# Epigenetic engineering of yeast reveals dynamic molecular adaptation to methylation stress and genetic modulators of specific DNMT3 family members

**DOI:** 10.1101/2020.01.26.919936

**Authors:** Alex I. Finnegan, Somang Kim, Hu Jin, Michael Gapinske, Wendy S. Woods, Pablo Perez-Pinera, Jun S. Song

**Author notes:** Correspondence: JSS and PPP. equal contributions (Alex I. Finnegan, Somang Kim).

## Abstract

Cytosine methylation is a ubiquitous modification in mammalian DNA generated and maintained by several DNA methyltransferases (DNMTs) with partially overlapping functions and genomic targets. To systematically dissect the factors specifying each DNMT’s activity, we engineered combinatorial knock-in of human DNMT genes in *Komagataella phaffii*, a yeast species lacking endogenous DNA methylation. Time-course expression measurements captured dynamic network-level adaptation of cells to DNMT3B1-induced DNA methylation stress and showed that coordinately modulating the availability of S-adenosyl methionine (SAM), the essential metabolite for DNMT-catalyzed methylation, is an evolutionarily conserved epigenetic stress response, also implicated in several human diseases. Convolutional neural networks trained on genome-wide CpG-methylation data learned distinct sequence preferences of DNMT3 family members. A simulated annealing interpretation method resolved these preferences into individual flanking nucleotides and periodic poly(A) tracts that rotationally position highly methylated cytosines relative to phased nucleosomes. Furthermore, the nucleosome repeat length defined the spatial unit of methylation spreading. Gene methylation patterns were similar to those in mammals, and hypo- and hypermethylation were predictive of increased and decreased transcription relative to control, respectively, in the absence of mammalian readers of DNA methylation. Introducing controlled epigenetic perturbations in yeast thus enabled characterization of fundamental genomic features directing specific DNMT3 proteins.

## Supplementary Table S4 for "Epigenetic engineering of yeast reveals dynamic molecular adaptation to methylation stress and genetic modulators of specific DNMT3 family members" (part 4 of 5)

### Sheet: 3B13L-d2.v.Control (continued)
Table S4, Sheet 9: DESeq2 output for differential expression in condition DNMT3B1-DNMT3L on time-course day 2 relative to control
gene174	DML1	203.841	0.519203	0.154817	3.35366	0.00079751	0.00200683
gene175	AT249_GQ6702431	32.8875	0.910086	0.25443	3.57696	0.00034762	0.00095126
gene176	AT249_GQ6702432	320.942	-0.109544	0.131011	-0.836143	0.403075	0.480428
gene177	TMA16	196.98	0.544772	0.181213	3.00626	0.00264482	0.00581264
gene178	CAF20	891.901	0.633366	0.117117	5.40799	6e-08	5.3e-07
gene179	EFR3	947.219	0.158421	0.0832729	1.90243	0.0571149	0.0895047
gene180	IML1	403.028	-0.315707	0.130366	-2.4217	0.0154481	0.0280713
gene181	CEF1	306.287	0.159643	0.12235	1.3048	0.19196	0.256757
gene182	CFT1	1179.51	0.219572	0.0833563	2.63414	0.00843516	0.0163421
gene183	RIM20	386.353	0.0816454	0.0960118	0.850368	0.39512	0.473173
gene184	MOD5	72.4156	1.17346	0.268678	4.36752	1.257e-05	5.107e-05
gene185	FSF1	345.597	1.35143	0.283189	4.77217	1.82e-06	9.49e-06
gene186	ERG12	574.659	0.706121	0.118814	5.94309	0	4e-08
gene187	YTM1	610.317	1.18783	0.249214	4.76629	1.88e-06	9.76e-06
gene188	YMR209C	326.679	0.247834	0.106438	2.32844	0.019889	0.0351824
gene189	AT249_GQ6702445	121.997	0.774583	0.161623	4.79253	1.65e-06	8.74e-06
gene190	GUA1	1263.13	0.889694	0.188898	4.70991	2.48e-06	1.233e-05
gene191	RAM2	299.98	0.188668	0.103996	1.81418	0.0696504	0.106696
gene192	AT249_GQ6702448	270.92	0.224745	0.129435	1.73635	0.0825017	0.123537
gene193	AT249_GQ6702449	218.732	-0.756665	0.148474	-5.09629	3.5e-07	2.22e-06
gene194	COX10	592.596	0.457043	0.154663	2.95509	0.00312575	0.00673526
gene195	RPN8	1658.85	0.145277	0.0947844	1.53271	0.125348	0.177845
gene196	AT249_tRNAaGlycchr1s366056e366127	0	NA	NA	NA	NA	NA
gene197	AT249_tRNAaGlycchr1s366635e366706	0	NA	NA	NA	NA	NA
gene198	AT249_GQ6702454	263.5	-0.220998	0.130349	-1.69544	0.089992	0.133049
gene199	YOR262W	86.9949	0.516293	0.174661	2.95598	0.00311676	0.0067216
gene200	BUD27	397.106	-0.0140948	0.102498	-0.137513	0.890625	0.914999
gene201	AT249_GQ6702457	196.633	-0.853969	0.183582	-4.6517	3.29e-06	1.571e-05
gene202	AT249_GQ6702458	335.938	0.39127	0.126644	3.08952	0.00200481	0.00454807
gene203	AT249_GQ6702459	143.98	-0.506765	0.154586	-3.27821	0.00104467	0.0025515
gene204	SEC61	3659.96	0.107048	0.189389	0.565231	0.571917	0.642535
gene205	YDL177C	114.742	0.419212	0.232684	1.80164	0.0716028	0.109203
gene206	AT249_GQ6702462	482.074	-0.962019	0.167972	-5.72727	1e-08	1.1e-07
gene207	YNL040W	1037.71	-0.887417	0.191466	-4.63486	3.57e-06	1.692e-05
gene208	YBR138C	235.024	-0.651871	0.205012	-3.17968	0.0014744	0.00344979
gene209	VBA1	397.047	-0.0437384	0.186057	-0.23508	0.814146	0.855681
gene210	CIA1	271.671	0.295281	0.120731	2.44579	0.0144537	0.0264636
gene211	CYC2	533.409	0.259696	0.154457	1.68135	0.0926957	0.136585
gene212	PEP12	393.544	-0.361035	0.181762	-1.98631	0.0469989	0.0752339
gene213	AT249_tRNAaGlncchr1s389264e389335	0	NA	NA	NA	NA	NA
gene214	AT249_GQ6702470	2257.31	-0.50618	0.190645	-2.65509	0.00792883	0.0154849
gene215	DYS1	1233.77	0.649289	0.122648	5.29392	1.2e-07	9e-07
gene216	AT249_GQ6702472	319.538	-1.22574	0.262932	-4.66183	3.13e-06	1.508e-05
gene217	AT249_GQ6702473	88.4208	0.0896821	0.184852	0.485157	0.627565	0.693524
gene218	AT249_GQ6702474	958.775	-0.155443	0.282952	-0.549364	0.582756	0.65211
gene219	ECM21	660.673	-0.165603	0.175727	-0.942389	0.345994	0.423436
gene220	MBA1	888.205	0.490413	0.20791	2.35878	0.0183351	0.0326846
gene221	SUR1	905.728	0.221895	0.228951	0.969182	0.332454	0.410345
gene222	GYP1	456.359	0.0693149	0.186129	0.372403	0.709593	0.766382
gene223	MTD1	1476.73	-0.556361	0.271278	-2.05089	0.0402779	0.0655029
gene224	AT249_tRNAaProcchr1s405607e405536	0	NA	NA	NA	NA	NA
gene225	SAC3	853.726	-0.379015	0.116201	-3.26171	0.00110744	0.00268798
gene226	MTC5	536.784	-0.175146	0.100476	-1.74317	0.0813045	0.122064
gene227	CDC20	571.361	-0.0270529	0.137877	-0.196211	0.844445	0.87932
gene228	AT249_GQ6702484	306.732	-0.117776	0.141734	-0.83096	0.405996	0.483115
gene229	GAS1	11940.6	-0.768844	0.099165	-7.75318	0	0
gene230	AT249_GQ6702486	7291.71	0.00452029	0.168877	0.0267668	0.978646	0.985843
gene231	AT249_GQ6702487	245.017	0.701687	0.193181	3.63227	0.00028094	0.00078793
gene232	AT249_GQ6702488	12558.9	-0.672042	0.134932	-4.98061	6.3e-07	3.76e-06
gene233	AT249_tRNAaProcchr1s428183e428112	0	NA	NA	NA	NA	NA
gene234	RTN1	3297.61	-0.376358	0.0858721	-4.38278	1.172e-05	4.781e-05
gene235	AT249_GQ6702491	164.527	-0.78329	0.194715	-4.02275	5.752e-05	0.00019307
gene236	PEP5	722.968	-0.163297	0.0787011	-2.0749	0.0379959	0.0622376
gene237	HOG1	2894.27	-0.793517	0.159951	-4.96098	7e-07	4.08e-06
gene238	AT249_GQ6702494	464.916	0.221785	0.157524	1.40795	0.159147	0.218585
gene239	MUK1	419.477	0.165816	0.102939	1.61082	0.10722	0.155122
gene240	AT249_GQ6702496	5.98006	-0.0385426	0.383016	-0.100629	0.919845	0.937228
gene241	AT249_GQ6702497	74.6153	-0.131941	0.210758	-0.626032	0.531294	0.604806
gene242	INP54	403.927	-0.598783	0.184509	-3.24529	0.00117333	0.00282357
gene243	RER1	515.355	0.326749	0.140032	2.33338	0.0196281	0.0348059
gene244	PSE1	3253.4	0.456275	0.191089	2.38776	0.0169512	0.0305074
gene245	PGS1	168.284	0.625449	0.230295	2.71586	0.00661031	0.0131494
gene246	RIB2	275.235	0.483798	0.15987	3.0262	0.00247646	0.00547825
gene247	FAD1	295.253	-0.414541	0.178472	-2.32272	0.0201941	0.0356971
gene248	AT249_GQ6702504	94.9652	-0.197972	0.163862	-1.20816	0.226986	0.296868
gene249	NUF2	356.59	-0.0168655	0.108493	-0.155452	0.876465	0.905038
gene250	AT249_GQ6702506	58.4427	0.544296	0.178885	3.04271	0.00234455	0.00521606
gene251	AT249_GQ6702507	208.802	0.503215	0.155782	3.23026	0.00123679	0.00296782
gene252	FAR1	96.0606	0.0444646	0.195956	0.226911	0.820493	0.860745
gene253	AT249_GQ6702509	24.0349	-0.278271	0.256729	-1.08391	0.278405	0.352637
gene254	LUC7	72.8468	-0.0104179	0.18234	-0.0571343	0.954438	0.965488
gene255	IMP1	67.7218	0.156249	0.191639	0.815329	0.414884	0.491959
gene256	SWP1	1564.15	0.159866	0.106446	1.50185	0.133136	0.187374
gene257	AT249_GQ6702513	364.777	-0.369194	0.145326	-2.54045	0.011071	0.0208968
gene258	AT249_GQ6702514	555.27	-0.29298	0.229714	-1.27541	0.202163	0.268632
gene259	OCH1	982.103	-0.0741123	0.124628	-0.594668	0.552066	0.624246
gene260	RAP1	879.638	-0.165726	0.0765306	-2.16549	0.0303504	0.0511355
gene261	YNL217W	418.201	-0.314329	0.183488	-1.71307	0.0866993	0.128967
gene262	GYP7	580.653	-0.746014	0.185995	-4.01093	6.048e-05	0.00020139
gene263	PAA1	920.418	-0.00659014	0.0817148	-0.080648	0.935722	0.950334
gene264	MAG1	94.8278	-0.100521	0.162867	-0.617197	0.537105	0.609914
gene265	DDI1	581.034	-0.306275	0.0868326	-3.52719	0.00042	0.00112981
gene266	AT249_GQ6702522	220.249	-0.215244	0.162168	-1.32729	0.184413	0.24784
gene267	DOS2	916.752	0.159615	0.101594	1.57111	0.116158	0.165984
gene268	DOA4	236.859	0.040576	0.144421	0.280957	0.778744	0.824973
gene269	SLS1	379.972	0.846306	0.218439	3.87434	0.00010691	0.00033324
gene270	CPR1	13651.1	-0.192696	0.15181	-1.26933	0.204325	0.271008
gene271	ENT5	1139.63	-1.3274	0.219871	-6.03717	0	2e-08
gene272	GIR2	307.795	0.282805	0.111743	2.53086	0.0113783	0.0213954
gene273	YDR161W	954.642	0.810441	0.133365	6.07687	0	2e-08
gene274	NBP2	91.3597	-0.260043	0.239753	-1.08463	0.278087	0.352336
gene275	CWC15	119.388	0.298679	0.222051	1.34509	0.178597	0.241496
gene276	PUT1	198.318	-0.291699	0.154702	-1.88555	0.059355	0.0926143
gene277	AT249_GQ6702533	40.0749	-0.416371	0.20399	-2.04113	0.0412378	0.0668137
gene278	YRB30	161.724	-0.0155692	0.150562	-0.103407	0.91764	0.935782
gene279	DEG1	436.076	1.10126	0.175234	6.28449	0	1e-08
gene280	AT249_GQ6702536	51.1101	-0.142114	0.214956	-0.661129	0.50853	0.583611
gene281	SPB4	393.962	0.886608	0.182243	4.86497	1.14e-06	6.35e-06
gene282	YGR012W	355.631	-0.570029	0.119655	-4.76395	1.9e-06	9.86e-06
gene283	AT249_GQ6702539	781.966	-0.418039	0.121533	-3.43971	0.00058233	0.00151579
gene284	SNU71	469.296	0.0127236	0.12361	0.102934	0.918015	0.935929
gene285	AT249_GQ6702541	1314.49	-0.55027	0.196278	-2.80353	0.00505468	0.0103881
gene286	IRC19	189.872	0.351516	0.130987	2.68359	0.00728369	0.0143482
gene287	GPM3	80.612	-0.0967358	0.168145	-0.57531	0.565081	0.636124
gene288	YGR016W	120.448	-0.0175129	0.164017	-0.106775	0.914967	0.933384
gene289	AT249_GQ6702545	346.236	0.748085	0.176089	4.24834	2.154e-05	8.169e-05
gene290	AT249_GQ6702546	626.411	-0.57936	0.202234	-2.8648	0.0041727	0.00874438
gene291	TIF34	2638.6	0.677184	0.120442	5.62247	2e-08	1.9e-07
gene292	AT249_tRNAaSercchr1s511094e511185	0	NA	NA	NA	NA	NA
gene293	AT249_GQ6702549	418.144	0.0123193	0.196449	0.0627098	0.949998	0.96234
gene294	AT249_tRNAaSercchr1s516495e516404	0	NA	NA	NA	NA	NA
gene295	AT249_GQ6702551	1814.45	-0.661459	0.163222	-4.05252	5.067e-05	0.00017304
gene296	AT249_GQ6702552	12.3701	0.846218	0.323394	2.61668	0.00887908	0.017123
gene297	YJL049W	158.015	0.43841	0.267296	1.64017	0.10097	0.147426
gene298	UBX7	640.836	-0.523466	0.158598	-3.3006	0.0009648	0.00237821
gene299	PMA1	64026.1	-0.299825	0.0559787	-5.35605	9e-08	6.7e-07
gene300	AT249_GQ6702556	1268.82	-1.29769	0.252998	-5.12927	2.9e-07	1.92e-06
gene301	DPM1	2103.44	-0.25177	0.161845	-1.55563	0.119797	0.170686
gene302	YLR407W	333.417	0.398791	0.153486	2.59822	0.00937097	0.0179554
gene303	VAM6	283.478	0.259051	0.125947	2.05682	0.0397038	0.0647214
gene304	UTP21	728.487	1.21323	0.20593	5.89146	0	5e-08
gene305	VIP1	1662.9	-0.414832	0.164443	-2.52265	0.0116475	0.0218466
gene306	PRS1	1045.13	0.490006	0.0931764	5.2589	1.4e-07	1.05e-06
gene307	BER1	95.866	-0.0423471	0.184388	-0.229663	0.818354	0.859212
gene308	FAS1	9952.79	0.576432	0.179485	3.2116	0.00132	0.00313045
gene309	NTE1	883.278	-0.596317	0.174866	-3.41013	0.00064931	0.00167465
gene310	AT249_rRNAcchr1s557261e557377	0.0264729	0	0.0775044	0	1	1
gene311	ULP2	766.767	-0.0582492	0.0984532	-0.591644	0.554089	0.625278
gene312	ERO1	3082.62	-0.324006	0.164565	-1.96886	0.0489687	0.0779929
gene313	TAF13	129.732	-0.0382588	0.140734	-0.271853	0.785735	0.83099
gene314	AT249_GQ6702570	852.992	-0.625462	0.174836	-3.57741	0.00034702	0.00095064
gene315	YSH1	1096.83	0.19311	0.0862277	2.23953	0.0251214	0.0432456
gene316	AT249_GQ6702572	1424.17	-1.30915	0.272078	-4.81168	1.5e-06	8.04e-06
gene317	AT249_GQ6702573	613.26	-0.0426923	0.0968549	-0.440786	0.659368	0.722212
gene318	POB3	1091.35	0.0734919	0.118773	0.618759	0.536075	0.609155
gene319	SUB2	8497.56	-0.0297349	0.114508	-0.259676	0.795114	0.839333
gene320	ARP6	67.5131	0.754426	0.212861	3.54422	0.00039378	0.00107063
gene321	YDR089W	578.302	0.125392	0.199639	0.628095	0.529942	0.603674
gene322	SLU7	29.4556	0.428583	0.26819	1.59806	0.11003	0.158283
gene323	RRP1	528.566	1.29691	0.274812	4.71927	2.37e-06	1.188e-05
gene324	AT249_GQ6702580	372.503	-0.0621123	0.125794	-0.493762	0.621474	0.687843
gene325	RAD4	331.879	-0.505253	0.143683	-3.51644	0.00043737	0.00116971
gene326	AT249_GQ6702582	208.174	-0.150704	0.174906	-0.861631	0.38889	0.467369
gene327	YDR090C	88.1822	-0.556397	0.235166	-2.36597	0.0179827	0.0320902
gene328	STL1	293.069	-0.914741	0.212542	-4.30382	1.679e-05	6.565e-05
gene329	AT249_GQ6702585	391.219	-0.22172	0.126301	-1.75548	0.0791772	0.119177
gene330	YER163C	65.7139	-1.44058	0.233732	-6.16339	0	1e-08
gene331	GAP1	9931.35	-0.588385	0.312641	-1.88198	0.0598384	0.0932823
gene332	YKL091C	603.498	-0.83754	0.192722	-4.34584	1.387e-05	5.567e-05
gene333	ATG15	941.252	-0.781697	0.145187	-5.38406	7e-08	5.9e-07
gene334	REI1	845.432	0.493549	0.245749	2.00835	0.0446064	0.0718808
gene335	AT249_GQ6702591	526.269	0.247523	0.10808	2.29019	0.0220103	0.0385047
gene336	TIM54	1172.54	1.00915	0.170878	5.90569	0	5e-08
gene337	TRM82	469.335	1.01645	0.287431	3.53634	0.00040571	0.00109661
gene338	AT249_GQ6702594	864.836	-0.712211	0.153527	-4.639	3.5e-06	1.663e-05
gene339	AT249_GQ6702595	158.11	-0.193009	0.13852	-1.39337	0.163508	0.223719
gene340	AT249_tRNAaTrpcchr1s610933e610848	0	NA	NA	NA	NA	NA
gene341	SSZ1	4730.89	1.13437	0.180383	6.28867	0	1e-08
gene342	AT249_GQ6702598	64.7259	-0.687835	0.296568	-2.31932	0.0203779	0.0359843
gene343	DIA2	204.812	-0.167119	0.15772	-1.05959	0.28933	0.364123
gene344	BAS1	664.271	0.0236644	0.0775656	0.305088	0.760299	0.810176
gene345	AT249_GQ6702601	325.271	-0.151295	0.222131	-0.681107	0.495803	0.572376
gene346	AT249_GQ6702602	182.828	-0.428417	0.169413	-2.52883	0.0114442	0.0214891
gene347	AT249_GQ6702603	217.918	-0.605639	0.139299	-4.34777	1.375e-05	5.523e-05
gene348	GPB2	292.681	-0.406978	0.156128	-2.60668	0.00914235	0.0175505
gene349	AT249_GQ6702605	1080.44	0.150563	0.0780471	1.92913	0.0537151	0.0847798
gene350	GPI12	529.308	0.0215916	0.0905592	0.238426	0.811551	0.853839
gene351	TFC3	458.834	-0.514434	0.141141	-3.64483	0.00026756	0.00075628
gene352	IMP4	572.84	0.49013	0.153137	3.20059	0.00137145	0.00323732
gene353	MSK1	271.147	0.514856	0.127391	4.04154	5.31e-05	0.00017989
gene354	AT249_GQ6702610	439.067	0.687261	0.133626	5.14316	2.7e-07	1.81e-06
gene355	RNH201	298.928	0.358087	0.122844	2.91497	0.00355726	0.00757805
gene356	LAT1	9433.75	0.084709	0.111174	0.761952	0.446088	0.522844
gene357	KNS1	496.215	-0.157912	0.113228	-1.39463	0.163126	0.223318
gene358	AT249_GQ6702614	72.0057	-0.557814	0.194214	-2.87216	0.00407672	0.00856939
gene359	AT249_GQ6702615	4783.67	0.475948	0.116132	4.09832	4.162e-05	0.00014646
gene360	AT249_GQ6702616	91.8155	-0.196533	0.211329	-0.929986	0.352378	0.429395
gene361	RPT6	2358.65	0.21084	0.0740332	2.84791	0.00440073	0.00916684
gene362	AT249_GQ6702618	249.381	0.247042	0.190242	1.29857	0.194092	0.259266
gene363	ZAP1	578.327	-0.388578	0.214991	-1.80742	0.0706973	0.107985
gene364	AT249_GQ6702620	312.054	-0.124273	0.115032	-1.08033	0.279995	0.354133
gene365	NUG1	661.876	1.14531	0.239123	4.78963	1.67e-06	8.82e-06
gene366	SUA7	1233.25	-0.119895	0.130546	-0.918409	0.358405	0.435482
gene367	AT249_GQ6702623	42.1701	0.61158	0.237485	2.57524	0.0100171	0.019078
gene368	HAS1	1339.77	0.965035	0.23517	4.10355	4.068e-05	0.00014359
gene369	AT249_GQ6702625	907.406	-0.208101	0.165356	-1.2585	0.20821	0.275439
gene370	AT249_GQ6702626	376.917	-0.624733	0.160885	-3.88309	0.00010314	0.00032385
gene371	TMA20	529.198	1.33139	0.20153	6.60641	0	0
gene372	IST3	0	NA	NA	NA	NA	NA
gene373	AT249_tRNAaGlncchr1s667243e667172	0	NA	NA	NA	NA	NA
gene374	AT249_tRNAaGlncchr1s667389e667318	0	NA	NA	NA	NA	NA
gene375	UTP8	844.147	1.0969	0.216887	5.05749	4.2e-07	2.64e-06
gene376	YFR006W	1235.19	-0.0342459	0.0988344	-0.346498	0.728969	0.78288
gene377	PCM1	1534.82	0.21199	0.0882116	2.4032	0.0162525	0.029375
gene378	LCL3	156.663	0.244963	0.131414	1.86406	0.0623135	0.0968429
gene379	GUP1	804.112	-0.13407	0.0944011	-1.42022	0.155545	0.214328
gene380	AT249_GQ6702636	591.93	-0.0866487	0.184376	-0.469956	0.638386	0.703335
gene381	AT249_GQ6702637	341.626	-0.315977	0.113427	-2.78572	0.00534083	0.0109076
gene382	AT249_GQ6702638	170.087	0.374469	0.177944	2.10443	0.0353413	0.058361
gene383	FBA1	29445	-0.236677	0.201182	-1.17643	0.239423	0.310252
gene384	DEF1	4568.94	0.584354	0.101885	5.73541	1e-08	1.1e-07
gene385	AT249_GQ6702641	2175.43	-0.717787	0.107134	-6.69989	0	0
gene386	AT249_GQ6702642	911.362	-0.13918	0.127086	-1.09517	0.273443	0.346973
gene387	AT249_GQ6702643	326.469	-1.36903	0.230179	-5.9477	0	4e-08
gene388	TTI1	0.808446	0.0703952	0.278275	0.25297	0.800292	0.843218
gene389	REG1	963.646	-0.177194	0.130706	-1.35567	0.175205	0.237735
gene390	RPN9	1939.5	0.321726	0.0849913	3.7854	0.00015346	0.00046239
gene391	AT249_GQ6702647	1095.9	-0.180485	0.160288	-1.12601	0.260163	0.332872
gene392	OAC1	581.648	0.424346	0.228619	1.85613	0.0634357	0.0983758
gene393	YMR102C	486.688	-0.457574	0.143968	-3.1783	0.00148139	0.00346297
gene394	BNA7	137.626	-0.619301	0.16437	-3.76774	0.00016473	0.00049139
gene395	NPL3	3610.52	0.518329	0.169559	3.05692	0.00223625	0.00500367
gene396	AT249_GQ6702652	351.127	-0.751943	0.179036	-4.19994	2.67e-05	9.891e-05
gene397	UBX2	483.378	-0.493038	0.113053	-4.36114	1.294e-05	5.233e-05
gene398	YDL218W	18.4401	0.522106	0.353236	1.47806	0.139391	0.19477
gene399	HLJ1	416.203	0.540836	0.0971105	5.56928	3e-08	2.4e-07
gene400	INO80	1741.28	-0.103185	0.0890431	-1.15882	0.246529	0.318402
gene401	RRS1	610.474	0.90319	0.249814	3.61545	0.00029983	0.00083399
gene402	AT249_GQ6702658	157.6	-0.433266	0.153823	-2.81666	0.00485257	0.0100215
gene403	YOR296W	247.113	0.289737	0.164936	1.75666	0.0789753	0.118909
gene404	AT249_GQ6702660	411.067	-0.0738667	0.108998	-0.677692	0.497967	0.574341
gene405	AT249_GQ6702661	157.554	-0.175247	0.210129	-0.833997	0.404283	0.481302
gene406	YGR053C	101.571	0.208325	0.204391	1.01925	0.308086	0.384766
gene407	AT249_GQ6702663	308.608	-0.281155	0.263522	-1.06691	0.286011	0.360573
gene408	AT249_GQ6702664	470.369	0.159513	0.093158	1.71228	0.0868446	0.129111
gene409	TAF6	880.119	0.0201004	0.103764	0.193713	0.846401	0.880409
gene410	YBR238C	2156.82	0.273121	0.133859	2.04037	0.0413137	0.0669152
gene411	GPA1	264.558	-1.19867	0.155156	-7.72556	0	0
gene412	PCL5	2774.88	-2.32119	0.2821	-8.22826	0	0
gene413	RSM7	1342.25	0.873285	0.153746	5.68004	1e-08	1.4e-07
gene414	COR1	22114.5	-0.470707	0.158759	-2.96492	0.00302759	0.0065544
gene415	MRP2	607.313	0.651645	0.170562	3.82059	0.00013314	0.00040549
gene416	ART10	498.504	-1.30198	0.294528	-4.42057	9.84e-06	4.123e-05
gene417	AT249_GQ6702673	240.404	0.825746	0.16015	5.15606	2.5e-07	1.71e-06
gene418	CDA2	1149.89	-0.526834	0.136795	-3.85126	0.00011751	0.00036248
gene419	YJL055W	652.225	-0.5007	0.153381	-3.26441	0.00109691	0.00266626
gene420	PBS2	2408.97	-1.55307	0.195108	-7.96007	0	0
gene421	SIN4	1415	-0.980045	0.15114	-6.48434	0	0
gene422	GDH3	11507.1	-1.73465	0.286903	-6.04611	0	2e-08
gene423	AT249_GQ6702679	432.684	-3.61743	0.257668	-14.0391	0	0
gene424	AT249_GQ6702680	475.86	-0.964381	0.195618	-4.92993	8.2e-07	4.69e-06
gene425	ISA1	919.145	-0.375186	0.187086	-2.00542	0.0449185	0.0722688
gene426	FRA1	2767.67	-0.957823	0.161042	-5.94764	0	4e-08
gene427	AT249_GQ6702683	622.96	0.0229827	0.118675	0.193661	0.846441	0.880409
gene428	RFA1	935.123	0.0751173	0.142701	0.526398	0.598612	0.666176
gene429	AT249_GQ6702685	152.396	-0.107198	0.149926	-0.715006	0.474605	0.550538
gene430	AT249_GQ6702686	78.9694	0.0392097	0.172538	0.227253	0.820227	0.86071
gene431	COG7	503.837	0.638597	0.118632	5.38301	7e-08	5.9e-07
gene432	PMC1	1175.08	-1.01679	0.219784	-4.62633	3.72e-06	1.747e-05
gene433	AT249_GQ6702689	15537	-1.96883	0.345464	-5.69911	1e-08	1.3e-07
gene434	AT249_tRNAaAlacchr1s773116e773044	0	NA	NA	NA	NA	NA
gene435	RNH202	217.693	0.350366	0.189929	1.84472	0.0650789	0.100524
gene436	VMS1	463.611	0.323451	0.123721	2.61436	0.00893951	0.0172198
gene437	AT249_tRNAaArgcchr1s776656e776728	0	NA	NA	NA	NA	NA
gene438	TCB3	1843.29	-0.115314	0.101608	-1.13489	0.256421	0.328997
gene439	AT249_tRNAaArgcchr1s781463e781535	0	NA	NA	NA	NA	NA
gene440	CIT1	24313.3	-0.371136	0.169911	-2.18429	0.0289406	0.0490047
gene441	AT249_GQ6702697	1482.27	-0.633712	0.256181	-2.47369	0.0133727	0.0246805
gene442	CWH43	2197.56	0.064136	0.0925667	0.692862	0.488396	0.564749
gene443	AT249_GQ6702699	1851.37	0.111442	0.181815	0.612943	0.539914	0.612555
gene444	YCR015C	27.6991	0.281142	0.248816	1.12992	0.258511	0.33126
gene445	AT249_GQ6702701	709.37	-0.408075	0.15081	-2.70588	0.00681239	0.0135075
gene446	YCR016W	441.234	1.22163	0.239955	5.09107	3.6e-07	2.26e-06
gene447	AT249_GQ6702703	952.299	-0.401488	0.0971426	-4.13298	3.581e-05	0.00012862
gene448	AT249_GQ6702704	45.9895	0.903485	0.226008	3.99757	6.399e-05	0.00021212
gene449	AT249_GQ6702705	3018.27	-0.993585	0.294601	-3.37265	0.00074448	0.00189504
gene450	AT249_GQ6702706	1484.89	-0.895386	0.276466	-3.23869	0.00120081	0.00288834
gene451	DSE4	2345.03	-0.336172	0.210283	-1.59867	0.109895	0.158178
gene452	AT249_GQ6702708	1043.99	0.105098	0.110809	0.94846	0.342895	0.420366
gene453	PNP1	1314.96	-0.0425911	0.142086	-0.299755	0.764364	0.813476
gene454	AT249_GQ6702710	167.721	0.653258	0.243573	2.68197	0.0073189	0.0143853
gene455	YKL077W	2181.19	-0.916217	0.149061	-6.14661	0	1e-08
gene456	AT249_GQ6702712	1574.96	-2.88927	0.339969	-8.49861	0	0
gene457	AT249_GQ6702713	124.871	-0.768244	0.259454	-2.96101	0.00306636	0.00662701
gene458	DLT1	138.235	-0.265722	0.204219	-1.30116	0.193204	0.258217
gene459	SEN15	38.408	-0.064175	0.21077	-0.304478	0.760764	0.81041
gene460	SAM37	746.247	-0.129584	0.162329	-0.798281	0.424708	0.501729
gene461	AT249_GQ6702717	686.201	-0.22381	0.129273	-1.7313	0.083399	0.124828
gene462	SIP2	481.284	-0.81802	0.228685	-3.57706	0.00034748	0.00095126
gene463	YBL029W	411.824	-1.47696	0.222215	-6.64655	0	0
gene464	AT249_tRNAaAsncchr1s825161e825088	0	NA	NA	NA	NA	NA
gene465	AT249_GQ6702721	471.124	0.323979	0.104497	3.10036	0.00193284	0.00440253
gene466	PAN2	452.912	0.325197	0.157724	2.06182	0.0392253	0.0640032
gene467	RTT10	412.545	1.21414	0.238183	5.09751	3.4e-07	2.2e-06
gene468	YMR130W	91.8546	0.144365	0.231929	0.62245	0.533646	0.607075
gene469	DFG5	674.33	0.105372	0.120515	0.874352	0.381927	0.459941
gene470	AT249_GQ6702726	250.458	0.611283	0.139419	4.38449	1.163e-05	4.759e-05
gene471	HOT1	62.992	0.574066	0.278855	2.05866	0.0395272	0.064475
gene472	VPS45	849.436	-0.143647	0.106063	-1.35436	0.175623	0.23811
gene473	AT249_GQ6702729	819.369	-0.452729	0.12449	-3.63666	0.0002762	0.00077808
gene474	AT249_GQ6702730	321.581	0.147692	0.111056	1.32989	0.183555	0.246818
gene475	AT249_GQ6702731	1974.59	-0.565988	0.120386	-4.70146	2.58e-06	1.275e-05
gene476	AT249_GQ6702732	515.441	0.799272	0.135125	5.91506	0	4e-08
gene477	AT249_GQ6702733	0	NA	NA	NA	NA	NA
gene478	RIF1	374.599	0.271175	0.157716	1.71939	0.0855432	0.12751
gene479	DCG1	711.676	0.0416656	0.131526	0.316785	0.751406	0.802894
gene480	ATO2	3588.15	0.116099	0.352889	0.328998	0.742158	0.794687
gene481	AT249_GQ6702737	27412.7	0.0447449	0.20644	0.216746	0.828407	0.866707
gene482	APD1	733.557	0.0825015	0.213533	0.386365	0.699226	0.756873
gene483	AT249_GQ6702739	1566.42	-0.517428	0.13924	-3.71609	0.00020233	0.00058797
gene484	AT249_GQ6702740	0.878152	-0.221994	0.245608	-0.903857	0.366071	0.443946
gene485	RAX2	589.709	0.43552	0.242652	1.79484	0.0726795	0.110613
gene486	TFC8	234.614	0.392568	0.21998	1.78456	0.0743323	0.112789
gene487	DCD1	372.688	0.297169	0.177181	1.67721	0.0935017	0.137552
gene488	FMP41	1074.94	-0.0833004	0.0944642	-0.88182	0.377874	0.456294
gene489	SKO1	596.761	-0.958073	0.200207	-4.78541	1.71e-06	8.98e-06
gene490	AEP3	168.797	0.793069	0.28163	2.81599	0.00486266	0.0100383
gene491	NCR1	752.717	-0.376781	0.0937103	-4.0207	5.802e-05	0.00019449
gene492	CAT5	1506.98	-0.603542	0.211177	-2.85799	0.00426327	0.00890613
gene493	FRQ1	251.437	-0.421398	0.107819	-3.90839	9.291e-05	0.00029596
gene494	MTH1	1656.58	-1.11869	0.285147	-3.9232	8.738e-05	0.00027981
gene495	AT249_GQ6702751	1842.18	-0.284816	0.180079	-1.58162	0.113736	0.162758
gene496	AT249_GQ6702752	176.3	-1.87642	0.310199	-6.0491	0	2e-08
gene497	AT249_GQ6702753	1385.48	-1.49423	0.246404	-6.06417	0	2e-08
gene498	AT249_GQ6702754	171.683	-0.889722	0.24834	-3.58267	0.0003401	0.00093624
gene499	AT249_GQ6702755	2922.91	-0.835794	0.0858832	-9.73176	0	0
gene500	YGL138C	214.132	0.643322	0.182058	3.53361	0.00040992	0.00110505
gene501	AT249_GQ6702757	159.067	0.694992	0.185323	3.75017	0.00017671	0.00052373
gene502	BMS1	1378.56	0.798401	0.203942	3.91485	9.046e-05	0.00028888
gene503	SAR1	2046.98	0.0260965	0.120518	0.216536	0.82857	0.866707
gene504	SEC27	4199.97	-0.00956854	0.111734	-0.0856364	0.931755	0.947269
gene505	MRM2	144.715	0.425368	0.225295	1.88805	0.0590197	0.0921479
gene506	RPL1A	21090.3	1.10828	0.201999	5.48656	4e-08	3.6e-07
gene507	TDP1	331.895	-0.224041	0.125441	-1.78602	0.0740955	0.112599
gene508	GSH1	1180.62	-0.0968051	0.157806	-0.613445	0.539582	0.612542
gene509	LSG1	1007.08	0.481423	0.187441	2.5684	0.0102168	0.0194001
gene510	AT249_GQ6702766	294.109	0.00388813	0.134863	0.0288303	0.977	0.984968
gene511	MDN1	639.857	0.455507	0.306081	1.48819	0.136701	0.191381
gene512	RPL12A	11454.7	1.19321	0.209837	5.68637	1e-08	1.4e-07
gene513	MAK10	1187.09	-0.126972	0.115064	-1.10349	0.269813	0.343485
gene514	ATP5	9981.64	-0.399779	0.158999	-2.51435	0.0119253	0.0222605
gene515	RML2	2531.38	0.458655	0.132601	3.45892	0.00054235	0.00142342
gene516	AT249_GQ6702772	124.122	0.0253667	0.158311	0.160234	0.872697	0.902562
gene517	YDR415C	535.675	-0.112931	0.128181	-0.881024	0.378305	0.456705
gene518	VMA8	2028.42	-0.0702227	0.135485	-0.518307	0.604244	0.671305
gene519	SYF1	233.533	0.404099	0.161548	2.50142	0.0123696	0.0230306
gene520	AFG1	1126.4	0.3485	0.093735	3.71792	0.00020087	0.00058539
gene521	AT249_GQ6702777	486.994	-0.00882383	0.341207	-0.0258606	NA	NA
gene522	UTP4	936.867	0.715904	0.219079	3.26779	0.0010839	0.00263844
gene523	YMR087W	1000.75	-0.959066	0.226587	-4.23266	2.309e-05	8.702e-05
gene524	AT249_GQ6702780	19634.7	0.0217793	0.226336	0.0962257	0.923341	0.939846
gene525	AT249_GQ6702781	0	NA	NA	NA	NA	NA
gene526	SRB8	330.828	-0.402298	0.179663	-2.23918	0.0251441	0.04327
gene527	AT249_GQ6702783	1182.04	-0.716763	0.170616	-4.20104	2.657e-05	9.85e-05
gene528	AT249_GQ6702784	1488.54	-0.539597	0.116579	-4.62858	3.68e-06	1.733e-05
gene529	AT249_GQ6702785	13.3338	0.6376	0.306885	2.07765	0.0377413	0.0618807
gene530	SWD2	528.461	0.473567	0.0985168	4.80697	1.53e-06	8.21e-06
gene531	HCS1	298.263	0.151241	0.131666	1.14867	0.250691	0.322954
gene532	ATP7	12814.4	-0.38262	0.167821	-2.27993	0.0226118	0.0394209
gene533	AT249_rRNAcchr1s960542e960426	0.0247673	-0.011962	0.0775044	-0.154339	0.877342	0.905206
gene534	AT249_GQ6702790	223.245	-0.382604	0.329473	-1.16126	0.245536	0.317281
gene535	AT249_tRNAaMetcchr1s963385e963456	0	NA	NA	NA	NA	NA
gene536	AT249_GQ6702792	426.628	-1.84404	0.352964	-5.22443	1.7e-07	1.24e-06
gene537	VPS13	1042.36	-1.38835	0.218086	-6.36607	0	0
gene538	FMT1	101.659	0.154904	0.183286	0.84515	0.398027	0.476204
gene539	YMR155W	289.03	0.822108	0.161923	5.07714	3.8e-07	2.41e-06
gene540	AT249_GQ6702796	164.797	0.0802593	0.148725	0.539649	0.589439	0.657845
gene541	AT249_GQ6702797	461.651	-0.134425	0.178645	-0.752474	0.451766	0.527911
gene542	CWH41	1413.44	-0.0983221	0.09367	-1.04966	0.293872	0.369106
gene543	AT249_GQ6702799	12292.3	1.26507	0.235987	5.36078	8e-08	6.6e-07
gene544	QCR6	4673.52	-0.152032	0.151271	-1.00503	0.314881	0.392189
gene545	AT249_GQ6702801	2434.3	0.230918	0.110367	2.09227	0.0364144	0.0599572
gene546	AT249_GQ6702802	9813.32	0.926745	0.219877	4.21484	2.5e-05	9.349e-05
gene547	YBT1	2131.88	-0.561608	0.133422	-4.20927	2.562e-05	9.547e-05
gene548	AT249_GQ6702804	606.015	-1.63987	0.292693	-5.60269	2e-08	2.1e-07
gene549	AT249_GQ6702805	260.738	-0.0924969	0.117477	-0.78736	0.431071	0.507945
gene550	SEH1	472.594	-0.0697121	0.106661	-0.653587	0.513378	0.587446
gene551	AT249_GQ6702807	668.456	-1.02266	0.152879	-6.68935	0	0
gene552	PRB1	3923.62	-2.03325	0.273611	-7.43118	0	0
gene553	THP1	253.798	0.0136364	0.10342	0.131854	0.8951	0.91768
gene554	AT249_GQ6702810	141.772	0.833701	0.189737	4.39398	1.113e-05	4.601e-05
gene555	AT249_GQ6702811	134.381	1.01581	0.177947	5.70852	1e-08	1.2e-07
gene556	TRM10	344.716	0.98264	0.154927	6.34259	0	0
gene557	RTC2	800.218	1.48	0.237678	6.22693	0	1e-08
gene558	NUP116	2311.07	0.391224	0.102635	3.8118	0.00013796	0.00041892
gene559	IDP1	4841.9	-0.434309	0.115115	-3.77284	0.0001614	0.00048287
gene560	AT249_GQ6702816	358.724	0.621233	0.200119	3.10432	0.00190719	0.00435584
gene561	AT249_GQ6702817	3555.18	0.151476	0.124836	1.2134	0.224978	0.294622
gene562	AT249_GQ6702818	543.472	0.331479	0.0791527	4.18784	2.816e-05	0.00010388
gene563	AT249_GQ6702819	694.314	0.708972	0.174038	4.07367	4.628e-05	0.00016042
gene564	ATS1	83.173	0.165765	0.190664	0.86941	0.384623	0.462789
gene565	OPI10	347.095	-0.303211	0.354346	-0.855692	0.392168	0.470751
gene566	MSE1	390.612	0.581557	0.118791	4.89562	9.8e-07	5.51e-06
gene567	TOP3	88.5443	0.482268	0.264684	1.82205	0.0684468	0.1052
gene568	LIP2	123.01	0.556433	0.157555	3.53167	0.00041294	0.00111259
gene569	AT249_GQ6702825	360.45	0.306519	0.133025	2.30422	0.0212106	0.03726
gene570	SMC5	345.037	0.503318	0.188838	2.66534	0.00769106	0.015067
gene571	AT249_GQ6702827	220.232	-0.0243497	0.126802	-0.192028	0.84772	0.881462
gene572	MDM10	109.061	0.266249	0.155566	1.71149	0.0869913	0.129212
gene573	SPO7	353.252	0.742022	0.121741	6.09508	0	2e-08
gene574	YTH1	175.375	0.424348	0.153715	2.76061	0.00576928	0.0116721
gene575	COG4	644.919	0.400213	0.108673	3.68274	0.00023074	0.00066141
gene576	AT249_GQ6702832	333.114	0.439097	0.106167	4.1359	3.536e-05	0.00012708
gene577	AT249_GQ6702833	959.439	-0.325325	0.163021	-1.99561	0.0459768	0.0738076
gene578	RBG1	964.469	0.822225	0.216997	3.7891	0.00015119	0.0004561
gene579	FUN12	4075.55	0.631639	0.14068	4.4899	7.13e-06	3.11e-05
gene580	AT249_GQ6702836	863.132	-0.0915104	0.119548	-0.765471	0.443991	0.521109
gene581	AT249_GQ6702837	4556.74	-1.75769	0.237692	-7.39482	0	0
gene582	INN1	393.863	0.0514774	0.246845	0.208541	0.834807	0.871686
gene583	RPC31	151.798	1.42835	0.226513	6.30583	0	1e-08
gene584	PGA2	367.434	0.578617	0.140761	4.11063	3.946e-05	0.00013994
gene585	ALF1	189.295	0.223793	0.176808	1.26574	0.205605	0.272277
gene586	FUR1	1428.66	0.887568	0.121827	7.28549	0	0
gene587	ARP1	132.246	0.379687	0.149349	2.54228	0.0110131	0.020803
gene588	AT249_tRNAaTyrcchr1s1061680e1061592	0	NA	NA	NA	NA	NA
gene589	AT249_GQ6702845	1200.25	-0.298493	0.12701	-2.35015	0.0187659	0.0333471
gene590	PHO4	339.21	0.636024	0.173641	3.66286	0.00024941	0.00071092
gene591	YGR125W	422.922	-0.264399	0.1094	-2.41682	0.0156568	0.0283997
gene592	AT249_GQ6702848	2326.59	0.0928497	0.156359	0.593823	0.55263	0.624593
gene593	AT249_GQ6702849	0.961589	0.0817885	0.292264	0.279845	0.779597	0.825704
gene594	SLH1	622.691	-0.573082	0.150025	-3.8199	0.0001335	0.00040637
gene595	EFG1	158.613	1.41063	0.267649	5.27044	1.4e-07	1e-06
gene596	HUA1	1051.5	-1.41025	0.203301	-6.93676	0	0
gene597	MIH1	1741.96	-1.02573	0.176735	-5.80378	1e-08	8e-08
gene598	IMP2	136.441	-0.359959	0.173672	-2.07263	0.0382063	0.0625216
gene599	AT249_GQ6702855	922.674	-0.753752	0.164693	-4.5767	4.72e-06	2.157e-05
gene600	AT249_GQ6702856	92.5061	0.653242	0.199012	3.28243	0.00102917	0.00252095
gene601	YET1	574.988	0.0636464	0.120269	0.529202	0.596665	0.664447
gene602	AT249_GQ6702858	504.68	-0.761657	0.332906	-2.28791	0.0221429	0.0387233
gene603	SOL1	869.785	-0.331352	0.244034	-1.35781	0.174524	0.236874
gene604	AT249_GQ6702860	463.184	0.115088	0.117703	0.977776	0.328185	0.405966
gene605	PTC6	187.149	0.208904	0.14901	1.40195	0.160931	0.22073
gene606	SOR1	799.67	-1.91024	0.251649	-7.59088	0	0
gene607	XKS1	4112.18	-0.367303	0.139011	-2.64227	0.00823533	0.0160217
gene608	ARR3	74.1749	0.899888	0.243905	3.6895	0.0002247	0.00064587
gene609	RNR1	4549.47	-0.182039	0.148723	-1.22401	0.220947	0.290244
gene610	THI73	76.6247	0.0834123	0.193318	0.431478	0.666121	0.728193
gene611	AT249_GQ6702867	56.1424	-0.435632	0.202623	-2.14996	0.0315587	0.0529426
gene612	YDR306C	0	NA	NA	NA	NA	NA
gene613	AT249_GQ6702869	1224.93	0.0568902	0.0963686	0.590339	0.554963	0.625986
gene614	DAL5	489.41	-0.501473	0.203342	-2.46615	0.0136574	0.0251786
gene615	SRB7	93.3223	0.446306	0.205091	2.17614	0.0295449	0.0498613
gene616	VMA22	235.321	0.776679	0.13983	5.55443	3e-08	2.6e-07
gene617	AT249_GQ6702873	344.067	0.33619	0.148852	2.25855	0.0239113	0.0414016
gene618	PIB1	110.101	-1.34141	0.277028	-4.84214	1.28e-06	7.04e-06
gene619	SSF2	602.552	0.746478	0.237663	3.14091	0.00168424	0.00390116
gene620	RRP3	974.729	-0.137889	0.137773	-1.00084	0.316903	0.394223
gene621	UTR2	5703.07	-0.203778	0.204941	-0.994326	0.320064	0.39757
gene622	COP1	4031.21	0.0865197	0.103018	0.839852	0.400991	0.478472
gene623	JHD1	157.046	-0.235312	0.205294	-1.14621	0.251706	0.324015
gene624	RSM18	701.693	0.451389	0.180867	2.4957	0.012571	0.0233712
gene625	PKP1	236.471	-0.191128	0.151569	-1.26099	0.207311	0.274322
gene626	LDB17	203.253	0.651785	0.126389	5.15697	2.5e-07	1.7e-06
gene627	AT249_GQ6702883	243.515	-0.379452	0.158781	-2.38979	0.0168582	0.0303507
gene628	RPN5	635.956	0.196467	0.134022	1.46594	0.142665	0.198852
gene629	SNF3	712.667	-0.290801	0.123452	-2.35558	0.0184939	0.0329445
gene630	NUS1	681.411	0.378459	0.155866	2.4281	0.0151781	0.0276699
gene631	RPL35A	8409.54	0.963094	0.190479	5.05616	4.3e-07	2.65e-06
gene632	UFD2	971.228	0.251091	0.089462	2.80668	0.0050055	0.0102975
gene633	RBS1	412.253	-0.236743	0.119937	-1.97389	0.0483942	0.0771748
gene634	RDI1	969.92	-0.592261	0.110657	-5.3522	9e-08	6.8e-07
gene635	AT249_tRNAaAspcchr1s1139065e1138995	0	NA	NA	NA	NA	NA
gene636	AT249_GQ6702892	129.386	-0.25609	0.23765	-1.07759	0.281216	0.3555
gene637	AT249_GQ6702893	0	NA	NA	NA	NA	NA
gene638	YDL186W	145.751	-1.13267	0.164441	-6.88802	0	0
gene639	VMA1	6187.5	-0.0872075	0.0872038	-1.00004	0.31729	0.394608
gene640	YDL183C	331.848	-0.0837853	0.10983	-0.762865	0.445544	0.522326
gene641	SRF1	375.359	-0.308125	0.125757	-2.45017	0.0142791	0.0261817
gene642	CDC53	919.055	0.621116	0.0975739	6.3656	0	0
gene643	AT249_GQ6702899	2542.17	-0.0967148	0.145462	-0.664882	0.506126	0.581379
gene644	VPS54	870.427	-0.0976561	0.0932613	-1.04712	0.295043	0.370393
gene645	AT249_GQ6702901	356.599	0.937416	0.130208	7.19937	0	0
gene646	AT249_GQ6702902	114.573	-0.0367372	0.16544	-0.222058	0.824269	0.864045
gene647	AT249_GQ6702903	150.128	-0.815198	0.185179	-4.40222	1.071e-05	4.444e-05
gene648	AT249_GQ6702904	1468.9	-0.933537	0.297966	-3.13304	0.00173008	0.00398548
gene649	AT249_rRNAcchr1s1168100e1167984	0	NA	NA	NA	NA	NA
gene650	QCR7	8928.9	-0.545083	0.171448	-3.1793	0.00147632	0.0034527
gene651	APA2	1607.17	0.468826	0.120976	3.87536	0.00010647	0.00033205
gene652	CAB1	1610.75	0.436249	0.110692	3.94109	8.111e-05	0.00026216
gene653	AT249_GQ6702909	98.3616	-0.0732975	0.178793	-0.409957	0.681838	0.741535
gene654	AT249_GQ6702910	401.922	-0.708038	0.21201	-3.33965	0.00083884	0.00209618
gene655	PRD1	2220.9	0.236181	0.0979274	2.4118	0.0158741	0.0287322
gene656	AT249_GQ6702912	579.525	0.285276	0.208169	1.37041	0.17056	0.232303
gene657	AT249_GQ6702913	855.918	-0.107081	0.165921	-0.645374	0.518685	0.592449
gene658	MRC1	552.669	0.153892	0.143551	1.07203	0.283705	0.357932
gene659	AT249_GQ6702915	954.434	0.0582641	0.122982	0.473763	0.635669	0.700798
gene660	KRR1	456.496	0.924813	0.196046	4.71733	2.39e-06	1.196e-05
gene661	PRM1	59.3096	-0.325665	0.209673	-1.55321	0.120374	0.17146
gene662	AT249_GQ6702918	338.03	-0.979765	0.258942	-3.78372	0.0001545	0.00046469
gene663	EMG1	674.324	0.928887	0.195963	4.74012	2.14e-06	1.088e-05
gene664	LCD1	342.827	0.0352986	0.171434	0.205902	0.836867	0.873223
gene665	AT249_GQ6702921	734.851	0.657732	0.183855	3.57744	0.00034698	0.00095064
gene666	YLR177W	393.187	-0.459795	0.140065	-3.28274	0.00102804	0.00251939
gene667	AT249_GQ6702923	326.628	-0.628164	0.203149	-3.09214	0.00198719	0.00451011
gene668	GIN4	1212.29	0.119232	0.189661	0.628656	0.529574	0.603526
gene669	LYP1	1798.48	-0.291004	0.302418	-0.962256	0.335921	0.413717
gene670	RPL5	23128.4	1.12483	0.217725	5.1663	2.4e-07	1.64e-06
gene671	GIP3	1753.97	-0.538256	0.1556	-3.45923	0.00054173	0.00142253
gene672	AT249_GQ6702928	36.9662	0.765012	0.243223	3.14531	0.00165913	0.00384828
gene673	AT249_tRNAaProcchr1s1210376e1210447	0	NA	NA	NA	NA	NA
gene674	AT249_tRNAaProcchr1s1210604e1210675	0	NA	NA	NA	NA	NA
gene675	STE50	320.756	-0.715272	0.18497	-3.86697	0.0001102	0.00034199
gene676	RRP7	814.6	0.503236	0.145721	3.45342	0.00055352	0.00145124
gene677	AT249_GQ6702933	134.373	0.102112	0.156087	0.654196	0.512986	0.587263
gene678	AT249_GQ6702934	1551.71	1.19089	0.176854	6.73374	0	0
gene679	AT249_GQ6702935	283.522	0.835206	0.192468	4.33946	1.428e-05	5.713e-05
gene680	ATG22	399.867	-0.60831	0.148914	-4.08497	4.408e-05	0.00015333
gene681	AT249_GQ6702937	51.9417	1.69299	0.271704	6.23101	0	1e-08
gene682	AT249_GQ6702938	117.431	0.9002	0.21999	4.092	4.277e-05	0.00014989
gene683	AT249_GQ6702939	52.7193	-0.798949	0.38413	-2.07989	0.0375355	0.0616029
gene684	AT249_GQ6702940	256.016	0.983725	0.186938	5.2623	1.4e-07	1.04e-06
gene685	LAG1	1177.3	0.445416	0.097896	4.5499	5.37e-06	2.424e-05
gene686	AT249_GQ6702942	64.9852	0.424964	0.19904	2.13506	0.0327559	0.0546796
gene687	YGR111W	820.295	0.0479355	0.136125	0.352143	0.724731	0.779397
gene688	YPR1	617.344	0.899433	0.160676	5.59781	2e-08	2.1e-07
gene689	YPR022C	111.413	-0.492656	0.170025	-2.89754	0.00376099	0.00796186
gene690	UFD4	751.498	-0.443872	0.142038	-3.12503	0.00177789	0.00408261
gene691	MRT4	947.49	1.41434	0.264387	5.34951	9e-08	6.9e-07
gene692	MIF2	350.432	0.094437	0.149849	0.630214	0.528555	0.602636
gene693	SPS1	0	NA	NA	NA	NA	NA
gene694	AT249_tRNAaAspcchr1s1241629e1241699	0	NA	NA	NA	NA	NA
gene695	AT249_tRNAaGlycchr1s1241957e1241887	0	NA	NA	NA	NA	NA
gene696	UFD1	902.319	-0.127816	0.08852	-1.44392	0.14876	0.205876
gene697	TFC4	388.759	-0.255314	0.101266	-2.52121	0.0116951	0.0219258
gene698	IST1	146.271	-0.0967799	0.139597	-0.693282	0.488133	0.564749
gene699	AT249_GQ6702955	1266.76	-0.297231	0.170691	-1.74133	0.0816251	0.122462
gene700	RTG1	421.799	0.136519	0.178709	0.763918	0.444916	0.521953
gene701	SFT2	406.247	0.322357	0.122321	2.63535	0.00840508	0.0163019
gene702	NAT1	625.633	0.399435	0.118659	3.36624	0.000762	0.00193285
gene703	SIR2	708.412	0.0275502	0.0929619	0.29636	0.766955	0.815553
gene704	AT249_GQ6702960	1248.41	1.14069	0.15477	7.37018	0	0
gene705	CDC45	403.012	0.0910309	0.161228	0.564609	0.572339	0.642725
gene706	AT249_GQ6702962	371.154	-0.273522	0.203709	-1.34271	0.179366	0.242214
gene707	REX3	544.823	-1.03782	0.223694	-4.63947	3.49e-06	1.661e-05
gene708	AT249_GQ6702964	5287.96	-1.32202	0.382241	-3.45861	0.00054297	0.00142431
gene709	AT249_GQ6702965	142.544	-0.484918	0.137168	-3.53521	0.00040746	0.00109957
gene710	AT249_GQ6702966	268.84	-1.12168	0.199847	-5.61271	2e-08	2e-07
gene711	HAC1	1409.08	-1.88067	0.220467	-8.5304	0	0
gene712	AT249_GQ6702968	8432.08	1.62951	0.299046	5.44902	5e-08	4.3e-07
gene713	SNU23	48.6623	-0.512774	0.225695	-2.27198	0.0230879	0.0401819
gene714	AT249_GQ6702970	720.582	0.537857	0.145445	3.69802	0.00021729	0.00062604
gene715	MRPS8	632.803	0.669906	0.185538	3.61062	0.00030547	0.00084736
gene716	TPP1	77.1721	0.692874	0.206309	3.35844	0.00078385	0.00197839
gene717	AT249_GQ6702973	853.939	0.484937	0.112176	4.32301	1.539e-05	6.085e-05
gene718	AT249_GQ6702974	419.671	-2.41566	0.343768	-7.02701	0	0
gene719	ARG4	2986.72	-1.14657	0.201101	-5.70148	1e-08	1.3e-07
gene720	DED81	3598.22	0.217253	0.162223	1.33922	0.180499	0.243354
gene721	YHR020W	1836.17	1.35005	0.208294	6.48143	0	0
gene722	SLM5	433.091	0.630624	0.189044	3.33585	0.00085038	0.00211988
gene723	AT249_GQ6702255	0	NA	NA	NA	NA	NA
gene724	AT249_GQ6702254	257.143	-0.784207	0.183716	-4.26858	1.967e-05	7.541e-05
gene725	YEL020C	179.467	0.105755	0.113065	0.935344	0.349611	0.426741
gene726	NPP1	984.503	-0.763033	0.198724	-3.83966	0.0001232	0.00037774
gene727	AT249_GQ6702251	38.0339	-0.223453	0.250233	-0.89298	0.371868	0.450329
gene728	HIS2	762.088	0.496176	0.173987	2.8518	0.00434728	0.00906295
gene729	PDR5	4015.96	0.817839	0.187515	4.36147	1.292e-05	5.23e-05
gene730	AT249_GQ6702248	469.703	-0.737345	0.235237	-3.13448	0.00172156	0.00396766
gene731	MPS3	459.471	0.549161	0.178909	3.06951	0.00214411	0.00482306
gene732	AT249_GQ6702246	479.237	0.354998	0.127852	2.77663	0.00549258	0.0111658
gene733	AT249_GQ6702245	157.061	0.360939	0.133031	2.7132	0.00666364	0.0132437
gene734	FYV8	1598.12	-0.483397	0.109949	-4.39656	1.1e-05	4.55e-05
gene735	AT249_GQ6702243	332.09	0.170683	0.199552	0.85533	0.392369	0.47088
gene736	YHR140W	485.496	0.17355	0.146113	1.18778	0.234922	0.30567
gene737	AT249_GQ6702241	235.327	-0.241862	0.140987	-1.71549	0.0862548	0.128419
gene738	RGI2	16411.2	-1.86381	0.369364	-5.046	4.5e-07	2.77e-06
gene739	AT249_GQ6702239	625.687	-0.474514	0.157876	-3.00562	0.00265044	0.00582246
gene740	KAP123	2455.23	0.749784	0.120103	6.24286	0	1e-08
gene741	ERG24	823.988	0.535175	0.210306	2.54474	0.0109359	0.0206803
gene742	AT249_GQ6702236	2832.72	-0.398567	0.112489	-3.54316	0.00039537	0.00107438
gene743	AT249_GQ6702235	89.3073	-0.46763	0.194846	-2.40001	0.0163948	0.0296112
gene744	LOC1	256.298	1.0911	0.268619	4.06189	4.868e-05	0.00016714
gene745	YDR476C	519.617	-0.236029	0.137351	-1.71844	0.0857157	0.127692
gene746	ECM2	256.833	-0.26946	0.133662	-2.01598	0.0438018	0.0706657
gene747	AT249_GQ6702231	308.737	-0.0265112	0.130784	-0.20271	0.839362	0.875105
gene748	AT249_GQ6702230	569.015	-0.315408	0.108096	-2.91784	0.00352465	0.0075149
gene749	AT249_GQ6702229	46.8935	1.83244	0.343065	5.34137	9e-08	7.1e-07
gene750	EHT1	2201.27	-1.00496	0.178981	-5.6149	2e-08	2e-07
gene751	CHO1	919.625	0.206483	0.154502	1.33644	0.181407	0.244448
gene752	SHY1	1011.37	0.500623	0.163127	3.06893	0.00214829	0.00483032
gene753	AT249_tRNAaGlycchr1s1339991e1340061	0	NA	NA	NA	NA	NA
gene754	DAL82	3657.47	-1.54332	0.288868	-5.34266	9e-08	7.1e-07
gene755	VPH2	203.599	-0.755256	0.156644	-4.82147	1.43e-06	7.71e-06
gene756	SRT1	477.799	-0.778129	0.159719	-4.87186	1.11e-06	6.16e-06
gene757	IMD2	405.879	0.0616636	0.104843	0.588152	0.55643	0.627501
gene758	AT249_GQ6702220	1530.29	0.710573	0.125865	5.64549	2e-08	1.7e-07
gene759	YOR283W	781.293	-0.353809	0.0898576	-3.93744	8.235e-05	0.00026498
gene760	AT249_GQ6702218	1641.34	0.232038	0.141441	1.64053	0.100896	0.14736
gene761	ADE4	1736.34	1.15717	0.202125	5.72502	1e-08	1.2e-07
gene762	ATG33	1244.9	-0.362551	0.0706057	-5.13487	2.8e-07	1.88e-06
gene763	ILV5	16575.2	0.651255	0.100719	6.46606	0	0
gene764	AT249_GQ6702214	4316.46	-0.943391	0.345727	-2.72872	NA	NA
gene765	RME1	0	NA	NA	NA	NA	NA
gene766	AT249_tRNAaHiscchr1s1360334e1360263	0	NA	NA	NA	NA	NA
gene767	UBP13	514.123	-0.0376745	0.111498	-0.337895	0.735442	0.788991
gene768	PRS4	945.432	-0.085987	0.0772917	-1.1125	0.265923	0.339214
gene769	UBC6	1367.36	-0.321262	0.0866341	-3.70826	0.00020868	0.0006047
gene770	RPS8B	25771.4	0.653563	0.161219	4.05389	5.037e-05	0.00017226
gene771	AT249_GQ6702207	376.544	-0.325494	0.128345	-2.53609	0.0112098	0.0211274
gene772	AT249_GQ6702206	885.817	-0.888228	0.174999	-5.07563	3.9e-07	2.42e-06
gene773	NHP10	824.636	-0.0462321	0.0981399	-0.471084	0.637581	0.702753
gene774	UTP20	1695.1	0.40864	0.162874	2.50894	0.0121095	0.0225795
gene775	AT249_GQ6702203	376.097	-0.191319	0.161717	-1.18305	0.236788	0.307624
gene776	AT249_GQ6702202	72.9	-0.28649	0.183162	-1.56414	0.117785	0.168056
gene777	AT249_tRNAaGlycchr1s1382837e1382907	0	NA	NA	NA	NA	NA
gene778	MAK11	370.063	1.2208	0.214456	5.69253	1e-08	1.4e-07
gene779	LYS1	7821.82	-1.87836	0.231104	-8.12776	0	0
gene780	PDX3	6626.33	-0.855432	0.280255	-3.05233	0.00227071	0.00506735
gene781	PST2	740.429	-0.500457	0.134869	-3.71068	0.0002067	0.00059964
gene782	DCC1	468.93	-0.49665	0.11918	-4.16722	3.083e-05	0.00011234
gene783	BUD3	733.636	0.151658	0.0943651	1.60714	0.108024	0.156151
gene784	AT249_GQ6702194	1392.05	-0.010695	0.0768034	-0.139251	0.889251	0.913958
gene785	SGF29	429.199	-0.624022	0.198882	-3.13766	0.00170305	0.00393932
gene786	MRP7	504.791	0.422259	0.137312	3.07518	0.00210379	0.00474711
gene787	AT249_GQ6702191	598.123	-0.583779	0.130762	-4.46444	8.03e-06	3.443e-05
gene788	MSS4	1476.94	-0.427966	0.105117	-4.07133	4.675e-05	0.0001616
gene789	MVD1	2612.18	0.128284	0.133907	0.958007	0.338059	0.415543
gene790	CSM1	269.243	0.214796	0.124407	1.72656	0.0842461	0.125872
gene791	YCR087C-A	321.941	1.36906	0.222191	6.16165	0	1e-08
gene792	COX16	219.526	0.261714	0.125702	2.08201	0.0373412	0.0613238
gene793	AT249_GQ6702185	1008.54	-1.43999	0.325838	-4.41935	NA	NA
gene794	DHH1	1233.02	0.0632287	0.106734	0.592396	0.553585	0.625127
gene795	STE7	45.7299	-0.205443	0.197025	-1.04272	0.297076	0.372484
gene796	FOL3	528.376	-0.0387764	0.109598	-0.353805	0.723485	0.778642
gene797	APL2	867.517	0.155788	0.0810701	1.92164	0.0546507	0.0859887
gene798	YDL156W	429.991	0.200897	0.104167	1.92861	0.0537799	0.0848557
gene799	AT249_GQ6702179	512.138	0.67278	0.151527	4.44	9e-06	3.818e-05
gene800	AT249_GQ6702178	622.898	-0.0633603	0.128526	-0.492978	0.622028	0.688155
gene801	TAF1	634.703	-0.0919198	0.136831	-0.671778	0.501725	0.57724
gene802	PRC1	1655.58	-1.08315	0.197943	-5.47204	4e-08	3.9e-07
gene803	CHS7	642.425	-0.17098	0.104539	-1.63556	0.101931	0.14853
gene804	AT249_GQ6702174	972.553	0.178504	0.107457	1.66117	0.0966793	0.141897
gene805	AT249_GQ6702173	645.706	-0.363916	0.0978972	-3.71733	0.00020134	0.00058639
gene806	PPN1	779.685	-0.0628517	0.101444	-0.619569	0.535542	0.608821
gene807	YMR244C-A	472.611	0.093488	0.139913	0.668186	0.504015	0.579595
gene808	PSD1	616.896	0.00258919	0.118695	0.0218139	0.982596	0.989036
gene809	APC1	1068.55	-0.266183	0.0814024	-3.26996	0.00107561	0.00262077
gene810	MOB2	626.335	-0.0650126	0.0888869	-0.731408	0.46453	0.540583
gene811	RPO41	849.811	0.871662	0.183584	4.74804	2.05e-06	1.054e-05
gene812	SNF7	753.124	-0.122655	0.0764589	-1.6042	0.10867	0.156817
gene813	SED5	497.296	-0.0733759	0.0788092	-0.931057	0.351824	0.428823
gene814	YFH1	533.987	-0.258777	0.170562	-1.5172	0.129215	0.182565
gene815	AT249_GQ6702163	1007.93	-0.372056	0.148889	-2.49888	0.0124586	0.0231877
gene816	COF1	3801.8	-0.32325	0.157498	-2.05241	0.0401299	0.065332
gene817	AT249_GQ6702161	66.9114	0.122558	0.185177	0.661844	0.508071	0.583217
gene818	AT249_GQ6702160	834.687	-0.106792	0.149039	-0.716542	0.473657	0.550067
gene819	SLM3	321.975	0.651031	0.159359	4.08531	4.402e-05	0.00015332
gene820	KHA1	951.169	-0.504472	0.108908	-4.63212	3.62e-06	1.709e-05
gene821	AT249_GQ6702157	3042.4	-0.874944	0.156549	-5.58896	2e-08	2.2e-07
gene822	MGM101	581.998	0.0411629	0.134126	0.306897	0.758922	0.808879
gene823	AT249_GQ6702155	0	NA	NA	NA	NA	NA
gene824	AT249_GQ6702154	611.092	-0.12732	0.0970066	-1.31248	0.189357	0.25361
gene825	KCC4	574.066	-0.67798	0.16517	-4.10474	4.048e-05	0.00014295
gene826	AT249_GQ6702152	912.504	0.203753	0.165934	1.22792	0.219478	0.288464
gene827	AT249_GQ6702151	1357.69	0.551514	0.12539	4.3984	1.091e-05	4.515e-05
gene828	AT249_GQ6702150	204.611	-0.0640559	0.145042	-0.441637	0.658752	0.721851
gene829	AT249_GQ6702149	1481.29	0.00498448	0.152666	0.0326496	0.973954	0.982288
gene830	FTR1	6428.35	-0.517927	0.224996	-2.30193	0.0213389	0.0374466
gene831	FET5	1028.65	0.294119	0.102465	2.87044	0.00409904	0.00860916
gene832	YMR099C	2103.17	0.74336	0.160634	4.62766	3.7e-06	1.739e-05
gene833	SBA1	7405.96	0.45059	0.240791	1.87129	0.0613048	0.0954802
gene834	YLR224W	741.923	-0.654745	0.200496	-3.26562	0.00109223	0.00265616
gene835	HEK2	1181.99	0.914894	0.145078	6.30623	0	1e-08
gene836	AT249_GQ6702142	10.9303	1.99488	0.368163	5.41845	6e-08	5e-07
gene837	PFK2	7769.24	-1.13411	0.190304	-5.9595	0	4e-08
gene838	AT249_tRNAaValcchr1s1499494e1499565	0	NA	NA	NA	NA	NA
gene839	RBD2	293.973	0.406985	0.111166	3.66106	0.00025117	0.00071513
gene840	HOM6	5286.02	-0.293068	0.090673	-3.23214	0.00122866	0.00294972
gene841	KTR4	364.499	-0.17282	0.10689	-1.6168	0.105922	0.153682
gene842	AT249_tRNAaGlycchr1s1503360e1503430	0	NA	NA	NA	NA	NA
gene843	BRR2	716.876	0.263883	0.0969254	2.72254	0.00647822	0.0129157
gene844	OTU2	583.067	0.468163	0.114267	4.09709	4.184e-05	0.00014694
gene845	YLF2	201.365	1.04099	0.18789	5.54042	3e-08	2.7e-07
gene846	AT249_GQ6702132	2343.78	0.633883	0.144043	4.40066	1.079e-05	4.472e-05
gene847	AT249_GQ6702131	2302.07	0.281619	0.128377	2.19368	0.0282583	0.0479295
gene848	GDS1	347.885	0.413672	0.182991	2.26061	0.0237832	0.0412362
gene849	CIR2	2014.11	0.0399063	0.0853026	0.46782	0.639913	0.704558
gene850	NRD1	1226.79	-0.313423	0.125548	-2.49645	0.0125444	0.0233303
gene851	YMR114C	80.3081	-1.4627	0.331871	-4.40744	1.046e-05	4.345e-05
gene852	YKL133C	437.083	-0.276072	0.201689	-1.3688	0.171061	0.232673
gene853	AT249_GQ6702125	952.94	0.268044	0.0986448	2.71727	0.0065823	0.0131077
gene854	AT249_GQ6702124	5951.31	1.17026	0.211668	5.52875	3e-08	2.9e-07
gene855	AT249_GQ6702123	9164.12	1.1622	0.227455	5.10956	3.2e-07	2.09e-06
gene856	MED11	293.673	1.14262	0.228608	4.99816	5.8e-07	3.47e-06
gene857	HFD1	2152.08	-0.718297	0.13239	-5.42562	6e-08	4.8e-07
gene858	SRO7	771.751	-0.276069	0.102917	-2.68244	0.00730883	0.0143737
gene859	SAF1	805.562	-0.511808	0.138004	-3.70865	0.00020837	0.00060413
gene860	YBL107C	366.881	0.302768	0.140321	2.15768	0.0309527	0.0520292
gene861	PKH3	701.477	-0.0638555	0.0878094	-0.727206	0.4671	0.54295
gene862	SOD2	3052.49	-0.656361	0.131318	-4.99826	5.8e-07	3.47e-06
gene863	AHA1	2717.47	0.55516	0.297059	1.86886	0.0616428	0.0959182
gene864	YGL176C	679.159	-0.275397	0.255954	-1.07596	0.281944	0.356225
gene865	YAT1	2075.71	-0.703733	0.242582	-2.90101	0.00371965	0.00788752
gene866	AT249_GQ6702112	300.211	-0.593512	0.137891	-4.30422	1.676e-05	6.558e-05
gene867	AT249_GQ6702111	163.689	-0.0178898	0.148842	-0.120193	0.90433	0.925141
gene868	FIG1	171.024	-0.407669	0.152201	-2.67849	0.00739542	0.0145179
gene869	QDR3	355.244	0.957008	0.178486	5.36181	8e-08	6.5e-07
gene870	AT249_GQ6702108	19.7553	-0.402413	0.29469	-1.36554	0.172082	0.233841
gene871	FAT1	1009.25	0.123272	0.106523	1.15723	0.24718	0.318917
gene872	AT249_GQ6702106	289.286	-0.146721	0.143687	-1.02111	0.307202	0.383851
gene873	AT249_GQ6702105	1018.86	-1.57879	0.320193	-4.93076	8.2e-07	4.68e-06
gene874	BNA2	674.345	-1.17403	0.260929	-4.49944	6.81e-06	2.986e-05
gene875	AT249_GQ6702103	110.054	-0.16691	0.163676	-1.01976	0.307843	0.384557
gene876	ARP7	856.249	0.272332	0.0882896	3.08454	0.0020387	0.00461462
gene877	AT249_tRNAaIlecchr1s1565367e1565440	0	NA	NA	NA	NA	NA
gene878	AT249_tRNAaHiscchr1s1565805e1565876	0	NA	NA	NA	NA	NA
gene879	AT249_GQ6702099	401.75	-0.813003	0.168481	-4.82548	1.4e-06	7.58e-06
gene880	YGR210C	329.69	0.32583	0.113862	2.86162	0.00421488	0.00881229
gene881	AT249_GQ6702097	270.047	-0.523958	0.137475	-3.81129	0.00013824	0.00041953
gene882	VID28	626.542	0.063366	0.0987706	0.641548	0.521167	0.595016
gene883	TPO3	2034.83	0.0437659	0.294413	0.148655	0.881826	0.908072
gene884	SNL1	626.193	1.24312	0.1836	6.77081	0	0
gene885	MTR3	341.625	1.14193	0.211659	5.39513	7e-08	5.6e-07
gene886	CHO2	1847.26	-0.473009	0.181188	-2.6106	0.00903847	0.0173795
gene887	GTR2	516.4	0.17571	0.131663	1.33454	0.182026	0.245088
gene888	AT249_GQ6702090	386.938	0.0834075	0.0964152	0.865087	0.386991	0.465418
gene889	AT249_GQ6702089	2097.83	0.0574244	0.0875238	0.6561	0.51176	0.586521
gene890	AT249_GQ6702088	1049.19	0.289541	0.187647	1.543	0.12283	0.174664
gene891	AT249_GQ6702087	83.4232	1.36984	0.258347	5.30232	1.1e-07	8.6e-07
gene892	AT249_GQ6702086	622.023	1.25826	0.242508	5.18853	2.1e-07	1.47e-06
gene893	PTR3	277.129	0.0336175	0.122784	0.273794	0.784243	0.829585
gene894	EDC3	680.937	0.674113	0.0985079	6.84324	0	0
gene895	AT249_GQ6702083	12.5339	-0.549164	0.340563	-1.61252	0.106849	0.154717
gene896	AT249_GQ6702082	409.851	-0.288557	0.16391	-1.76046	0.0783301	0.118007
gene897	DIA4	462.686	0.792681	0.18353	4.31907	1.567e-05	6.185e-05
gene898	IMH1	908.923	-0.239682	0.106364	-2.25341	0.0242335	0.0419022
gene899	RMT2	488.4	0.813272	0.155297	5.23689	1.6e-07	1.17e-06
gene900	CDC25	1078.1	-0.410222	0.139245	-2.94604	0.00321871	0.00690912
gene901	AT249_tRNAaGlucchr1s1609426e1609355	0	NA	NA	NA	NA	NA
gene902	RRP6	558.578	0.344761	0.145381	2.37143	0.0177193	0.0316871
gene903	NFU1	548.778	-0.402091	0.315889	-1.27289	0.203058	0.269539
gene904	AT249_GQ6702074	243.58	0.845682	0.118396	7.14286	0	0
gene905	SGT2	2074.71	0.415586	0.257871	1.61161	0.107048	0.154952
gene906	YML002W	299.634	0.309903	0.145744	2.12635	0.0334737	0.0556578
gene907	TSR3	197.01	0.755937	0.164076	4.60723	4.08e-06	1.896e-05
gene908	AT249_GQ6702070	728.162	0.588423	0.0978187	6.01545	0	3e-08
gene909	PRE1	1752.3	0.403615	0.114146	3.53594	0.00040632	0.00109768
gene910	PRP22	484.417	0.404254	0.0915631	4.41503	1.01e-05	4.223e-05
gene911	MSL1	72.9654	0.00147984	0.161418	0.00916775	0.992685	0.996816
gene912	TAP42	353.129	0.413128	0.125958	3.27989	0.00103847	0.00253882
gene913	AT249_GQ6702065	350.03	0.651824	0.178475	3.65219	0.00026001	0.00073717
gene914	MPE1	545.345	-0.123939	0.116786	-1.06124	0.288579	0.363269
gene915	YMR027W	1280.98	0.0267384	0.0860689	0.310663	0.756057	0.806783
gene916	POS5	1305.13	-0.857406	0.189735	-4.51896	6.21e-06	2.765e-05
gene917	RPD3	928.545	0.0299933	0.065872	0.455327	0.648874	0.712029
gene918	PFA3	292.581	-0.394546	0.155665	-2.53459	0.011258	0.0212102
gene919	IQG1	955.587	-0.147935	0.0975596	-1.51636	0.129428	0.182765
gene920	AT249_GQ6702058	213.051	0.30107	0.159099	1.89234	0.0584455	0.0913358
gene921	HSP82	35939.6	0.593201	0.261931	2.26473	0.0235294	0.0408661
gene922	AT249_GQ6702056	194.976	0.0788153	0.159198	0.495076	0.620546	0.687116
gene923	MCH2	579.585	0.166355	0.197275	0.843264	0.399081	0.476848
gene924	PEX6	724.148	-0.293514	0.161842	-1.81358	0.0697421	0.106783
gene925	SRP68	1799.99	0.539838	0.122373	4.41143	1.027e-05	4.281e-05
gene926	SUI3	1295.54	0.601255	0.156578	3.83997	0.00012305	0.0003775
gene927	AT249_GQ6702051	1010.46	-0.130976	0.135574	-0.966084	0.334002	0.411765
gene928	YAR1	256.232	1.44509	0.221215	6.53253	0	0
gene929	AT249_GQ6702049	394.075	0.432462	0.138541	3.12154	0.0017991	0.00412947
gene930	AT249_GQ6702048	1741.29	-0.863343	0.21985	-3.92697	8.602e-05	0.00027611
gene931	ECM1	180.698	1.08435	0.268855	4.03321	5.502e-05	0.00018534
gene932	THI22	340.284	-0.0953733	0.15895	-0.60002	0.548493	0.62076
gene933	MCM4	598.313	-0.29171	0.149751	-1.94797	0.0514181	0.0814843
gene934	LSB6	231.788	-0.298177	0.179916	-1.65731	0.0974565	0.142831
gene935	BUD16	524.141	-0.197052	0.184926	-1.06557	0.286619	0.361224
gene936	DUG2	427.308	-0.529657	0.22124	-2.39404	0.0166641	0.0300762
gene937	AT249_GQ6702041	583.515	-0.201988	0.188077	-1.07397	0.282838	0.357016
gene938	POL32	422.116	0.44967	0.142224	3.16169	0.00156855	0.00365336
gene939	AT249_GQ6702039	2544.98	0.716457	0.125279	5.71891	1e-08	1.2e-07
gene940	MRPL8	908.224	0.813291	0.173107	4.69819	2.62e-06	1.292e-05
gene941	AIM5	419.457	0.0294101	0.167644	0.175432	0.86074	0.892254
gene942	TSC10	578.02	0.238247	0.10429	2.28447	0.0223441	0.0390482
gene943	TKL1	9109.77	0.477444	0.140059	3.40889	0.00065228	0.00168146
gene944	LTP1	316.493	0.462353	0.129112	3.58103	0.00034225	0.00094165
gene945	AT249_GQ6702033	1162.6	0.225011	0.105783	2.1271	0.0334114	0.0556089
gene946	LYS2	3884.67	-0.632435	0.114791	-5.50942	4e-08	3.2e-07
gene947	RAD16	754.84	-0.300049	0.0887652	-3.38025	0.0007242	0.00184619
gene948	AT249_GQ6702030	1504.55	-1.12851	0.209128	-5.39625	7e-08	5.6e-07
gene949	AT249_GQ6702029	168.213	-1.18393	0.194598	-6.084	0	2e-08
gene950	AT249_GQ6702028	137.93	0.315878	0.178856	1.7661	0.0773789	0.116698
gene951	CLC1	2862.46	0.392499	0.103867	3.77886	0.00015755	0.00047302
gene952	RTT103	503.599	0.395335	0.100442	3.93595	8.287e-05	0.00026631
gene953	HIS4	12078.1	-1.55946	0.248503	-6.2754	0	1e-08
gene954	BIK1	177.195	0.480688	0.135958	3.53557	0.00040689	0.00109863
gene955	AT249_GQ6702023	873.578	-0.367115	0.120011	-3.059	0.00222074	0.00497116
gene956	RKM3	419.797	0.998216	0.244646	4.08025	4.499e-05	0.00015616
gene957	AT249_GQ6702021	1407.4	-0.89427	0.202266	-4.42125	9.81e-06	4.117e-05
gene958	AT249_GQ6702020	268.339	-1.10863	0.217569	-5.09553	3.5e-07	2.22e-06
gene959	DID2	331.547	0.135763	0.142124	0.955242	0.339455	0.417026
gene960	GZF3	329.865	0.482469	0.213636	2.25837	0.0239224	0.0414067
gene961	AT249_GQ6702017	973.201	-0.237107	0.103909	-2.28187	0.0224972	0.0392482
gene962	AT249_tRNAaIlecchr1s1715515e1715588	0	NA	NA	NA	NA	NA
gene963	PUN1	1171.58	-0.872095	0.207772	-4.19736	2.7e-05	9.997e-05
gene964	YPR098C	1941.88	-0.965747	0.337231	-2.86375	0.00418655	0.00876754
gene965	ARP4	1040.04	0.305107	0.0774895	3.93739	8.237e-05	0.00026498
gene966	AT249_GQ6702012	280.219	0.244427	0.202395	1.20767	0.227173	0.29696
gene967	MRPL51	1286.55	0.756877	0.143683	5.2677	1.4e-07	1.01e-06
gene968	AT249_GQ6702010	4228.58	-0.121	0.104719	-1.15548	0.247894	0.319758
gene969	YKR017C	402.804	-0.675672	0.166754	-4.05192	5.08e-05	0.00017337
gene970	AHP1	550.331	-0.111352	0.187569	-0.593659	0.55274	0.624593
gene971	YKR018C	1109.52	-1.38339	0.247101	-5.59848	2e-08	2.1e-07
gene972	HMI1	60.3162	-0.644947	0.252482	-2.55442	0.0106365	0.0201365
gene973	AT249_GQ6702005	289.418	-0.336237	0.19832	-1.69543	0.0899943	0.133049
gene974	AT249_GQ6702004	153.889	-0.397704	0.246499	-1.61341	0.106656	0.154482
gene975	AT249_GQ6702003	149.526	-1.09566	0.25326	-4.32622	1.517e-05	6.001e-05
gene976	RCR2	458.749	-1.11854	0.290101	-3.85568	0.00011541	0.00035686
gene977	SPO11	16.4347	0.405521	0.359507	1.12799	0.259324	0.332134
gene978	NMA1	1249.12	-0.46282	0.223394	-2.07177	0.0382868	0.0626332
gene979	TAF10	407.001	0.469598	0.118482	3.96345	7.388e-05	0.0002413
gene980	SPT15	867.946	0.385808	0.118706	3.2501	0.00115363	0.00278408
gene981	AT249_GQ6701997	218.95	0.540572	0.137171	3.94087	8.119e-05	0.00026224
gene982	DAL81	724.905	0.03311	0.0750048	0.441439	0.658896	0.721851
gene983	ARC19	19.4549	0.261645	0.304258	0.859945	0.389819	0.468264
gene984	PRP40	107.797	0.588613	0.180475	3.26148	0.00110834	0.00268888
gene985	SEC11	367.218	0.302644	0.134429	2.25133	0.0243649	0.0420863
gene986	YHB1	6352.49	-0.498268	0.343507	-1.45053	0.14691	0.20376
gene987	YJR107W	664.127	-0.748524	0.257636	-2.90535	0.00366839	0.00778861
gene988	YJL163C	697.618	-1.32387	0.234104	-5.65508	2e-08	1.6e-07
gene989	SUV3	416.542	0.201336	0.209338	0.961776	0.336162	0.413914
gene990	CDC7	372.22	0.29276	0.130777	2.23863	0.0251802	0.0433175
gene991	BUD14	376.313	0.453542	0.162321	2.79411	0.00520428	0.010661
gene992	TPO1	1296.85	0.483517	0.246179	1.96408	0.0495203	0.0787723
gene993	YPR003C	974.452	-0.214547	0.0935996	-2.29217	0.0218956	0.0383439
gene994	HSV2	392.06	-0.757625	0.189643	-3.99499	6.47e-05	0.00021388
gene995	CDC16	205.528	0.0257652	0.129347	0.199194	0.842111	0.87725
gene996	PAN6	956.324	-0.892122	0.186417	-4.78562	1.7e-06	8.98e-06
gene997	MRPL20	547.986	0.846566	0.153203	5.52577	3e-08	3e-07
gene998	AT249_GQ6701980	176.625	-0.110817	0.317761	-0.348743	0.727282	0.781235
gene999	SIF2	393.215	0.241971	0.132887	1.82089	0.0686241	0.10539
gene1000	TAM41	1048.69	-0.165592	0.19701	-0.840528	0.400613	0.478281
gene1001	TID3	250.235	0.313939	0.237603	1.32127	0.18641	0.250192
gene1002	SSL2	1118.16	-0.0799403	0.0952157	-0.83957	0.40115	0.478472
gene1003	AT249_GQ6701975	1219.92	1.80652	0.273749	6.59921	0	0
gene1004	LPX1	198.465	-1.09846	0.203065	-5.40941	6e-08	5.2e-07
gene1005	GRX5	779.826	0.270899	0.178153	1.5206	0.128361	0.181551
gene1006	PRP16	550.202	0.24467	0.113515	2.15539	0.0311312	0.052312
gene1007	FMP52	790.358	-0.0490701	0.119695	-0.409958	0.681837	0.741535
gene1008	AT249_tRNAaThrcchr1s1787637e1787565	0	NA	NA	NA	NA	NA
gene1009	IPL1	374.804	-0.0443351	0.115496	-0.383869	0.701076	0.758551
gene1010	MRH4	444.006	0.420979	0.245913	1.7119	0.0869144	0.129174
gene1011	SRP72	1906.3	0.698162	0.120967	5.77149	1e-08	9e-08
gene1012	NIP7	329.887	1.3989	0.272653	5.13068	2.9e-07	1.91e-06
gene1013	PUS1	780.665	1.11631	0.190531	5.85893	0	6e-08
gene1014	AT249_GQ6701964	1304.25	-0.856574	0.371459	-2.30597	0.0211123	0.0371132
gene1015	ARG2	318.737	0.204958	0.092624	2.2128	0.0269118	0.0459221
gene1016	PSF2	109.453	1.14268	0.242231	4.71733	2.39e-06	1.196e-05
gene1017	YBR271W	271.047	-0.210197	0.14896	-1.41109	0.158217	0.217479
gene1018	ARO4	7426.07	-0.554954	0.206153	-2.69196	0.00710345	0.0140297
gene1019	AT249_GQ6701959	1702.68	-0.423181	0.131563	-3.21656	0.00129736	0.00308156
gene1020	AT249_tRNAaLeucchr1s1807640e1807529	0	NA	NA	NA	NA	NA
gene1021	AT249_tRNAaLeucchr1s1808185e1808074	0	NA	NA	NA	NA	NA
gene1022	AT249_tRNAaMetcchr1s1808488e1808575	0	NA	NA	NA	NA	NA
gene1023	BDF1	1578.55	-0.0198313	0.0984425	-0.201451	0.840346	0.875951
gene1024	MET8	427.1	-0.140443	0.0926523	-1.51581	0.129568	0.182911
gene1025	AT249_GQ6701953	591.892	-0.042454	0.0877896	-0.483588	0.628678	0.694451
gene1026	AT249_GQ6701952	196.496	0.274016	0.157817	1.73629	0.0825123	0.123537
gene1027	ERV14	477.969	0.90655	0.187341	4.83903	1.3e-06	7.13e-06
gene1028	AT249_GQ6701950	432.347	-1.81444	0.24329	-7.45793	0	0
gene1029	ECI1	340.037	-2.83157	0.220851	-12.8211	0	0
gene1030	YLR283W	153.898	-0.302971	0.137703	-2.20017	0.027795	0.047286
gene1031	AT249_GQ6701947	1.5957	-0.235554	0.339863	-0.693085	0.488256	0.564749
gene1032	AT249_GQ6701946	251.93	1.31589	0.197033	6.67855	0	0
gene1033	GUF1	358.359	1.32319	0.238043	5.55861	3e-08	2.5e-07
gene1034	SEC31	3128.57	-0.20338	0.118302	-1.71916	0.0855846	0.127534
gene1035	SYG1	746.888	-0.718538	0.160115	-4.48763	7.2e-06	3.138e-05
gene1036	NEO1	945.117	-0.304656	0.105952	-2.8754	0.0040351	0.008496
gene1037	HIS1	2046.17	0.649564	0.232724	2.79114	0.00525235	0.0107551
gene1038	AT249_GQ6701940	544.737	0.201155	0.097035	2.07301	0.0381713	0.0624845
gene1039	AT249_GQ6701939	57.4464	0.0352884	0.217455	0.162279	0.871086	0.901504
gene1040	RPL34A	737.463	0.733964	0.337052	2.1776	0.0294359	0.049694
gene1041	AIM38	2864.87	1.31118	0.220541	5.94531	0	4e-08
gene1042	DCW1	1903.27	-0.173629	0.0734719	-2.36321	0.0181176	0.0323196
gene1043	ILV1	2010.4	0.19463	0.171781	1.13301	0.25721	0.329926
gene1044	AT249_GQ6701934	1059.55	-0.0874817	0.0648717	-1.34853	0.177487	0.240252
gene1045	SSL1	404.811	0.406682	0.0917233	4.43379	9.26e-06	3.923e-05
gene1046	SMF2	353.242	0.274251	0.180009	1.52354	0.127623	0.18082
gene1047	SMM1	241.508	0.664518	0.170068	3.90737	9.331e-05	0.00029704
gene1048	TIM23	1587.76	0.980314	0.191042	5.1314	2.9e-07	1.91e-06
gene1049	ACC1	7425.87	0.37685	0.136759	2.75558	0.00585887	0.0118439
gene1050	RRT12	49.4098	-0.242924	0.199172	-1.21967	0.22259	0.292099
gene1051	AT249_GQ6701927	2693.14	-0.197663	0.101891	-1.93994	0.0523869	0.0828396
gene1052	MET3	2631.68	-0.152055	0.334687	-0.454319	NA	NA
gene1053	PDX1	1307.51	0.361694	0.118947	3.0408	0.00235947	0.00524464
gene1054	YNR063W	499.267	-0.642703	0.103666	-6.19977	0	1e-08
gene1055	YNR062C	60.298	0.515209	0.242261	2.12666	0.0334479	0.0556475
gene1056	MCH1	191.858	0.148454	0.166847	0.889762	0.373594	0.452095
gene1057	AT249_GQ6701921	72.2029	-0.965657	0.216326	-4.46389	8.05e-06	3.448e-05
gene1058	AT249_GQ6701920	112.257	0.00946265	0.182524	0.0518433	0.958654	0.968206
gene1059	AT249_GQ6701919	60.7786	-0.554346	0.228575	-2.42523	0.0152987	0.0278297
gene1060	AT249_GQ6701918	0	NA	NA	NA	NA	NA
gene1061	AT249_GQ6701917	269.527	0.320867	0.110816	2.89549	0.00378571	0.00800751
gene1062	CKA2	625.664	0.743542	0.147697	5.03425	4.8e-07	2.93e-06
gene1063	AT249_GQ6701915	844.624	-0.796073	0.186679	-4.2644	2.004e-05	7.655e-05
gene1064	ERB1	676.751	1.15923	0.244965	4.73221	2.22e-06	1.127e-05
gene1065	PGM2	8708.09	-1.77892	0.300664	-5.91665	0	4e-08
gene1066	TAF14	1903.97	-0.342861	0.13761	-2.49153	0.0127194	0.0236211
gene1067	AT249_GQ6701911	35.0035	0.971234	0.252784	3.84215	0.00012196	0.00037438
gene1068	AIM41	3578.51	-0.238214	0.18711	-1.27313	0.202973	0.269497
gene1069	RUD3	767.091	0.558739	0.103391	5.40412	7e-08	5.4e-07
gene1070	RFC1	622.236	0.310857	0.128509	2.41895	0.0155655	0.0282643
gene1071	AT249_GQ6701907	376.528	-1.39336	0.21232	-6.56255	0	0
gene1072	MKK1	460.375	-0.202869	0.135397	-1.49833	0.134047	0.188342
gene1073	MGE1	2426.59	0.736416	0.204711	3.59734	0.00032149	0.00088791
gene1074	FRK1	131.037	0.160374	0.166169	0.965124	0.334483	0.412247
gene1075	AT249_GQ6701903	14106.7	0.504183	0.116828	4.31559	1.592e-05	6.268e-05
gene1076	DFR1	151.868	0.881813	0.220726	3.99505	6.468e-05	0.00021388
gene1077	RSA4	393.596	0.748018	0.230019	3.25199	0.00114601	0.00277232
gene1078	RAI1	418.105	0.546241	0.119633	4.56597	4.97e-06	2.26e-05
gene1079	KES1	785.918	-0.506818	0.151497	-3.3454	0.00082165	0.00206049
gene1080	SSK2	758.466	0.0862878	0.0884815	0.975208	0.329457	0.40744
gene1081	PPG1	434.943	0.397191	0.116674	3.40428	0.00066339	0.00170405
gene1082	ZRG17	56.0207	0.760968	0.201035	3.78524	0.00015356	0.00046241
gene1083	TBF1	495.086	0.576334	0.193802	2.97383	0.00294104	0.00638985
gene1084	HHO1	831.243	-0.322705	0.141313	-2.28362	0.0223937	0.0391214
gene1085	AT249_GQ6701893	112.985	-0.926069	0.248349	-3.72891	0.00019231	0.00056272
gene1086	AT249_GQ6701892	671.892	-0.275024	0.154655	-1.7783	0.0753541	0.114046
gene1087	AT249_GQ6701891	203.929	-0.764247	0.219923	-3.47506	0.00051074	0.00134673
gene1088	URB1	423.75	1.24778	0.224394	5.56065	3e-08	2.5e-07
gene1089	HCM1	484.084	-0.329915	0.208614	-1.58146	0.113772	0.162758
gene1090	AT249_GQ6701888	722.814	0.268103	0.0910311	2.94518	0.00322771	0.00692549
gene1091	AT249_GQ6701887	865.671	0.0321515	0.102633	0.313267	0.754078	0.80507
gene1092	AT249_GQ6701886	755.067	-0.0473147	0.226984	-0.208449	0.834878	0.871686
gene1093	AT249_GQ6701885	2476.43	0.881669	0.150249	5.86807	0	6e-08
gene1094	AT249_GQ6701884	388.116	-1.11178	0.198957	-5.58806	2e-08	2.2e-07
gene1095	PGK1	42516.5	-1.30941	0.186136	-7.03468	0	0
gene1096	ARG82	420.75	-0.327337	0.214982	-1.52263	0.127852	0.180979
gene1097	SSO2	1806.44	-0.088398	0.0849741	-1.04029	0.298203	0.373542
gene1098	FAS2	7655.72	0.132284	0.184593	0.716623	0.473607	0.550067
gene1099	STB3	696.101	-1.44719	0.194274	-7.44921	0	0
gene1100	STM1	9155.74	0.671747	0.192122	3.49646	0.00047147	0.00125232
gene1101	SEC7	2063.62	0.080122	0.110016	0.728279	0.466443	0.542435
gene1102	AT249_GQ6701876	546.391	-2.18262	0.270668	-8.06383	0	0
gene1103	AT249_GQ6701875	119.574	-0.365202	0.18918	-1.93044	0.0535519	0.0845749
gene1104	NDE1	5976.28	0.440326	0.214596	2.05188	0.0401811	0.0653943
gene1105	DRE2	709.643	-0.575693	0.281045	-2.0484	0.0405206	0.0658199
gene1106	AT249_GQ6701872	94.0457	0.61572	0.258884	2.37837	0.0173895	0.0311634
gene1107	CMK2	1213.03	-0.497061	0.203526	-2.44225	0.0145959	0.0267047
gene1108	HEM3	2004.52	0.179168	0.10111	1.772	0.0763939	0.115365
gene1109	YDR248C	266.964	-0.0310305	0.155089	-0.200082	0.841416	0.876706
gene1110	ERG10	4467.11	0.777265	0.204774	3.79573	0.00014721	0.00044462
gene1111	SSN3	269.433	-0.296507	0.145214	-2.04186	0.0411654	0.0667176
gene1112	YPL041C	346.831	0.89554	0.242796	3.68845	0.00022563	0.00064786
gene1113	AT249_GQ6701865	259.909	1.08129	0.211794	5.10538	3.3e-07	2.13e-06
gene1114	COY1	742.397	0.306671	0.106311	2.88467	0.00391829	0.00826723
gene1115	SWI3	785.68	-0.123441	0.0831482	-1.48459	0.137653	0.192555
gene1116	ATG7	355.516	-0.446999	0.145229	-3.07789	0.0020847	0.00470823
gene1117	SDA1	462.441	0.923123	0.274331	3.36499	0.00076546	0.0019387
gene1118	NNK1	385.922	-0.333198	0.135899	-2.45181	0.014214	0.0260813
gene1119	AT249_GQ6701859	6037.25	-0.598888	0.170211	-3.51849	0.00043401	0.00116291
gene1120	ERG20	3276.68	0.540263	0.133192	4.05628	4.986e-05	0.00017062
gene1121	HST2	215.582	-0.30689	0.144964	-2.11701	0.0342593	0.056722
gene1122	TAE2	856.758	0.352518	0.125483	2.80928	0.00496519	0.0102374
gene1123	RET3	985.854	0.368897	0.128772	2.86472	0.00417377	0.00874438
gene1124	TAF3	36.1388	0.176693	0.233484	0.756765	0.44919	0.525777
gene1125	RRP12	1224.14	0.970893	0.23571	4.11901	3.805e-05	0.0001358
gene1126	MRPS16	409.504	0.182982	0.170083	1.07584	0.282	0.356225
gene1127	YPL014W	727.281	-0.663725	0.203731	-3.25785	0.00112262	0.00272091
gene1128	STB5	201.455	-0.363843	0.146354	-2.48605	0.0129171	0.0239356
gene1129	THG1	154.027	0.474131	0.151012	3.1397	0.00169123	0.00391376
gene1130	RPA135	1498.43	1.03269	0.236281	4.3706	1.239e-05	5.04e-05
gene1131	PMR1	1506.35	0.241657	0.0910275	2.65477	0.0079363	0.0154875
gene1132	AT249_GQ6701846	400.613	0.537707	0.193519	2.77857	0.00545983	0.0111171
gene1133	AT249_GQ6701845	1138.7	-0.71145	0.31043	-2.29182	0.0219158	0.038366
gene1134	UBC12	195.014	-0.164709	0.149882	-1.09892	0.271801	0.34532
gene1135	RRP8	339.036	0.864563	0.222999	3.87698	0.00010576	0.00033046
gene1136	STN1	68.2742	0.746861	0.24875	3.00245	0.00267812	0.00587564
gene1137	AT249_GQ6701841	24.3178	-0.761089	0.271659	-2.80164	0.00508439	0.0104365
gene1138	AT249_GQ6701840	867.587	-1.484	0.275632	-5.384	7e-08	5.9e-07
gene1139	AT249_GQ6701839	45.1456	0.208762	0.250603	0.833037	0.404824	0.481833
gene1140	AT249_GQ6701838	156.815	0.546839	0.159086	3.43737	0.00058738	0.0015266
gene1141	AT249_GQ6701837	178.163	0.402341	0.147042	2.73623	0.00621471	0.0124787
gene1142	AT249_GQ6701836	574.274	0.186473	0.0768328	2.427	0.0152244	0.0277444
gene1143	THO1	700.48	0.370541	0.141577	2.61723	0.00886462	0.0171016
gene1144	VHR1	242.754	0.519961	0.245759	2.11574	0.0343673	0.0568809
gene1145	AT249_GQ6701833	2.04035	0.19068	0.358157	0.532393	0.594454	0.662421
gene1146	ICL1	1565.73	0.23369	0.351267	0.665278	0.505873	0.581241
gene1147	GCN4	8160.91	-1.52898	0.205064	-7.4561	0	0
gene1148	AT249_GQ6701830	86.7038	1.32085	0.340244	3.88207	0.00010357	0.00032461
gene1149	AGE2	606.992	0.901336	0.129656	6.95175	0	0
gene1150	AT249_GQ6701828	56.1632	0.777851	0.208437	3.73182	0.0001901	0.00055755
gene1151	AT249_GQ6701827	182.199	0.383643	0.12922	2.9689	0.00298865	0.00648116
gene1152	PLP2	715.158	0.326999	0.0949383	3.44434	0.00057247	0.00149395
gene1153	CWC22	233.599	0.236927	0.14796	1.60129	0.109313	0.157497
gene1154	ENP2	510.278	0.371122	0.221565	1.675	0.093934	0.138108
gene1155	AT249_GQ6701823	410.166	0.491518	0.169141	2.90597	0.00366116	0.00777651
gene1156	YOL057W	3106.38	-0.170142	0.110327	-1.54216	0.123034	0.174905
gene1157	AT249_GQ6701821	171.521	-0.251564	0.156582	-1.60659	0.108144	0.15628
gene1158	EMW1	384.68	0.95591	0.19952	4.79104	1.66e-06	8.79e-06
gene1159	PEX8	436.98	-0.483639	0.167028	-2.89556	0.0037848	0.00800751
gene1160	YOL073C	107.28	-0.350077	0.173867	-2.01348	0.0440645	0.0710529
gene1161	PAC10	608.691	0.38622	0.141795	2.72378	0.00645385	0.0128823
gene1162	RPS19A	12498.4	1.06791	0.221327	4.82504	1.4e-06	7.59e-06
gene1163	TRM11	377.101	0.871669	0.223862	3.89378	9.869e-05	0.00031164
gene1164	HRP1	1632.29	0.238907	0.270394	0.883551	0.376939	0.45549
gene1165	DFG10	54.1323	0.148431	0.223982	0.66269	0.507529	0.582859
gene1166	DBP10	796.571	1.04607	0.205422	5.09232	3.5e-07	2.25e-06
gene1167	TPK2	1229.38	-0.0288639	0.106408	-0.271257	0.786194	0.831302
gene1168	MNP1	2260.5	0.984644	0.185358	5.31212	1.1e-07	8.2e-07
gene1169	RPB9	332.44	0.608189	0.146711	4.1455	3.391e-05	0.00012231
gene1170	MCM6	610.809	0.010758	0.203541	0.0528543	0.957848	0.967778
gene1171	AT249_GQ6701807	701.606	-0.146912	0.270448	-0.543216	0.586981	0.655824
gene1172	YIL108W	676.961	0.0863245	0.0899787	0.959388	0.337363	0.415054
gene1173	CAK1	536.347	-0.160729	0.137353	-1.17019	0.241925	0.313094
gene1174	AT249_GQ6701804	980.36	-0.994721	0.213709	-4.65457	3.25e-06	1.555e-05
gene1175	SPT8	591.623	-0.430652	0.2071	-2.07944	0.0375769	0.061651
gene1176	CAF16	1171.28	-1.24288	0.22174	-5.60513	2e-08	2e-07
gene1177	ERG3	10914.6	-1.29251	0.286234	-4.51558	6.31e-06	2.795e-05
gene1178	AT249_GQ6701800	1704.63	-0.700761	0.238649	-2.93637	0.00332079	0.00710715
gene1179	AT249_GQ6701799	11.3922	-0.215343	0.343131	-0.627583	0.530277	0.60392
gene1180	YLR050C	122.903	0.583632	0.189245	3.08399	0.00204242	0.00462098
gene1181	AT249_GQ6701797	2395.53	-0.329834	0.174114	-1.89435	0.0581784	0.0910588
gene1182	AT249_GQ6701796	787.356	-0.18368	0.086594	-2.12116	0.0339083	0.0562695
gene1183	YCR090C	189.829	-0.241723	0.214124	-1.12889	0.258944	0.331731
gene1184	AT249_GQ6701794	242.405	0.761623	0.212792	3.57918	0.00034467	0.00094575
gene1185	TRM112	141.22	1.5766	0.325909	4.83754	1.31e-06	7.17e-06
gene1186	FPK1	362.895	-0.0120378	0.165626	-0.0726807	0.94206	0.955828
gene1187	MSH3	327.788	0.329033	0.0906077	3.63141	0.00028188	0.00079014
gene1188	CWC21	44.8458	-0.360073	0.236498	-1.52252	0.127878	0.180979
gene1189	AT249_GQ6701789	215.088	-0.608913	0.132906	-4.58153	4.62e-06	2.113e-05
gene1190	PEF1	558.922	0.052038	0.0803298	0.647804	0.517111	0.590918
gene1191	AT249_tRNAaArgcchr1s2105421e2105349	0	NA	NA	NA	NA	NA
gene1192	PIK1	884.818	0.245527	0.0748206	3.28155	0.00103238	0.00252582
gene1193	GPI13	623.617	0.180698	0.12165	1.48539	0.13744	0.19231
gene1194	AT249_GQ6701784	330.747	-0.25641	0.0897084	-2.85826	0.00425965	0.00890223
gene1195	AT249_GQ6701783	1910.81	0.179362	0.0837817	2.14083	0.0322879	0.0540228
gene1196	RVS161	2411.81	-0.462557	0.153045	-3.02236	0.00250811	0.00554586
gene1197	SAT4	1245.8	0.233864	0.10139	2.30658	0.0210784	0.0370664
gene1198	NPR3	604.422	-1.07377	0.169022	-6.35284	0	0
gene1199	AT249_GQ6701779	25.508	-0.123676	0.260217	-0.47528	0.634587	0.699766
gene1200	YLL032C	469.555	-0.274595	0.148512	-1.84897	0.064462	0.099632
gene1201	CKI1	708.475	-0.523977	0.146371	-3.57979	0.00034387	0.00094508
gene1202	AT249_GQ6701776	134.418	0.0744351	0.254174	0.292851	0.769636	0.817889
gene1203	SNO1	168.055	-0.518819	0.214968	-2.41347	0.0158013	0.0286105
gene1204	SNZ2	1554.63	-1.87085	0.306367	-6.10658	0	2e-08
gene1205	AT249_tRNAaTyrcchr1s2134631e2134543	0	NA	NA	NA	NA	NA
gene1206	AIM17	5937.32	-0.997432	0.268994	-3.70802	0.00020889	0.00060495
gene1207	MEP2	107.131	-1.02268	0.24847	-4.11592	3.856e-05	0.00013734
gene1208	AT249_GQ6701770	179.965	0.7042	0.258162	2.72774	0.00637697	0.0127489
gene1209	VPS38	36.7501	0.539215	0.309973	1.73955	0.0819376	0.122785
gene1210	TIM22	353.101	1.32825	0.215538	6.16246	0	1e-08
gene1211	DUG3	986.621	-0.595614	0.187067	-3.18395	0.00145278	0.00340707
gene1212	AT249_GQ6701766	139.614	0.306052	0.188476	1.62382	0.104414	0.151668
gene1213	DTD1	740.497	0.236473	0.0795191	2.97379	0.0029415	0.00638985
gene1214	AT249_GQ6701764	405.128	0.389658	0.1964	1.98401	0.0472553	0.0755726
gene1215	YNL011C	194.035	0.606753	0.15119	4.01319	5.99e-05	0.00019973
gene1216	UPS1	908.032	0.0727322	0.183133	0.397154	0.691254	0.749845
gene1217	UGA3	650.499	-0.17028	0.135992	-1.25213	0.210523	0.278136
gene1218	UGX2	30.8733	-0.561161	0.265587	-2.11291	0.0346085	0.0572254
gene1219	NOP56	3853.14	1.14091	0.198339	5.75233	1e-08	1e-07
gene1220	PBA1	758.277	0.0724445	0.0923092	0.784803	0.432569	0.509365
gene1221	YKE2	168.375	1.12383	0.147555	7.61631	0	0
gene1222	COQ9	1135.58	0.0901182	0.0736989	1.22279	0.22141	0.2907
gene1223	CBF1	574.223	-0.308211	0.108202	-2.84847	0.00439301	0.00915451
gene1224	NTA1	239.746	0.304746	0.115363	2.64164	0.00825063	0.0160454
gene1225	MNN4	1233.28	-0.692167	0.148214	-4.67006	3.01e-06	1.459e-05
gene1226	AT249_GQ6701752	952.815	-1.49037	0.268566	-5.54938	3e-08	2.6e-07
gene1227	CWC24	191.691	0.836523	0.211063	3.96338	7.39e-05	0.0002413
gene1228	PEX30	584.891	-0.458554	0.115998	-3.95311	7.714e-05	0.00025077
gene1229	TFG2	998.891	0.0105114	0.0770524	0.136418	0.891491	0.915517
gene1230	PRP18	72.088	0.368573	0.225993	1.63091	0.10291	0.149827
gene1231	WSC3	950.915	0.0364316	0.118456	0.307554	0.758422	0.808515
gene1232	AT249_GQ6701746	281.575	-0.809397	0.174871	-4.62853	3.68e-06	1.733e-05
gene1233	ALG11	540.948	0.0146931	0.112763	0.1303	0.896329	0.918253
gene1234	SLM1	1906.12	0.0495775	0.115207	0.430336	0.666951	0.728943
gene1235	MOB1	615.535	-0.273584	0.0837324	-3.26736	0.00108556	0.00264121
gene1236	AT249_GQ6701742	96.2506	0.320849	0.254125	1.26256	0.206746	0.273646
gene1237	LYS21	14400.6	-1.46693	0.169458	-8.65661	0	0
gene1238	RPS9A	7125.36	1.09526	0.215877	5.07352	3.9e-07	2.44e-06
gene1239	RPL21B	12037.5	1.10181	0.210178	5.24229	1.6e-07	1.14e-06
gene1240	RIM2	385.6	0.591962	0.241701	2.44914	0.0143196	0.0262465
gene1241	BEM3	667.523	-0.210866	0.104196	-2.02374	0.042997	0.0694641
gene1242	LIP5	1413.72	-0.995432	0.17854	-5.5754	2e-08	2.3e-07
gene1243	BGL2	19615.9	-1.298	0.14796	-8.77262	0	0
gene1244	YMR310C	301.302	0.89028	0.222956	3.99308	6.522e-05	0.00021516
gene1245	BFR1	7152.63	0.486598	0.164985	2.94934	0.00318451	0.0068415
gene1246	IDI1	0	NA	NA	NA	NA	NA
gene1247	MCA1	568.721	0.0589953	0.126048	0.46804	0.639756	0.704538
gene1248	AT249_tRNAaLeucchr1s2194413e2194495	0	NA	NA	NA	NA	NA
gene1249	AT249_rRNAcchr1s2195119e2195003	0	NA	NA	NA	NA	NA
gene1250	FLR1	34.5128	-0.273367	0.282969	-0.966067	0.334011	0.411765
gene1251	AT249_tRNAaLeucchr1s2197731e2197812	0	NA	NA	NA	NA	NA
gene1252	GEA2	1314.84	-0.214238	0.0806746	-2.65558	0.00791725	0.0154682
gene1253	PEX7	204.061	-0.673398	0.176361	-3.81829	0.00013438	0.00040879
gene1254	SPT21	465.43	-0.102925	0.200861	-0.512416	0.60836	0.675097
gene1255	SPO71	180.415	-0.0725503	0.126295	-0.574451	0.565662	0.636496
gene1256	AT249_GQ6701722	481.715	-1.04705	0.3448	-3.03669	NA	NA
gene1257	AT249_GQ6701721	214.272	-0.184449	0.371373	-0.496667	NA	NA
gene1258	AT249_GQ6701720	886.125	-0.614397	0.384269	-1.59887	NA	NA
gene1259	STE5	246.239	0.259418	0.149002	1.74104	0.0816768	0.122503
gene1260	AT249_GQ6701718	362.488	0.553361	0.145576	3.80119	0.000144	0.00043519
gene1261	AT249_GQ6701717	497.585	0.108015	0.221383	0.487909	0.625614	0.69167
gene1262	AT249_GQ6701716	197.028	-0.984045	0.165251	-5.95486	0	4e-08
gene1263	RTC1	303.292	-0.190879	0.152155	-1.2545	0.209661	0.277141
gene1264	AT249_GQ6701714	312.205	-0.0940123	0.106151	-0.885645	0.375809	0.45445
gene1265	AT249_GQ6701713	44.5326	0.267883	0.225097	1.19008	0.234015	0.304677
gene1266	AT249_GQ6701712	9071.27	-0.446738	0.173894	-2.56903	0.0101985	0.0193726
gene1267	AT249_GQ6701711	305.713	0.46215	0.114647	4.03106	5.553e-05	0.00018686
gene1268	AT249_GQ6701710	292.129	-0.908627	0.126426	-7.18701	0	0
gene1269	ALG13	95.3919	-0.130652	0.165128	-0.79122	0.428815	0.505639
gene1270	AT249_GQ6701708	271.677	-0.425892	0.142296	-2.993	0.00276251	0.00604247
gene1271	ADE1	2127.12	-0.571958	0.117657	-4.86124	1.17e-06	6.44e-06
gene1272	KIN3	324.105	-0.547251	0.140907	-3.88377	0.00010285	0.00032315
gene1273	SEC6	643.246	0.0175529	0.08319	0.210998	0.832889	0.870685
gene1274	AT249_GQ6701704	240.328	-0.590642	0.131753	-4.48295	7.36e-06	3.194e-05
gene1275	AT249_GQ6701703	740.242	-0.261515	0.121432	-2.15359	0.0312722	0.0524967
gene1276	RTT105	107.668	-0.501803	0.174997	-2.86749	0.00413744	0.00868622
gene1277	RRP40	218.819	0.320471	0.185574	1.72692	0.0841824	0.125814
gene1278	FIG4	339.971	-0.357495	0.146648	-2.43778	0.0147779	0.027028
gene1279	PPM2	170.954	1.27826	0.270843	4.71956	2.36e-06	1.187e-05
gene1280	ILV3	4801.15	-0.376748	0.128474	-2.93249	0.00336257	0.00719051
gene1281	MLS1	506.513	-0.468379	0.143981	-3.25306	0.00114169	0.00276467
gene1282	DAS2	121.105	-0.0283898	0.150955	-0.188068	0.850823	0.883601
gene1283	AT249_GQ6701695	398.931	0.722712	0.142335	5.07752	3.8e-07	2.4e-06
gene1284	AT249_GQ6701694	144.11	-0.407335	0.190857	-2.13424	0.0328229	0.054771
gene1285	AT249_GQ6701693	390.292	0.151176	0.143457	1.05381	0.291969	0.36708
gene1286	SES1	5523.52	0.461666	0.122319	3.77427	0.00016047	0.00048066
gene1287	GIP1	386.64	0.245432	0.134188	1.82902	0.0673969	0.103694
gene1288	ATP3	17746.3	-0.397978	0.16157	-2.4632	0.0137703	0.025373
gene1289	AT249_tRNAaThrcchr1s2264094e2264022	0	NA	NA	NA	NA	NA
gene1290	AT249_tRNAaGlucchr1s2264402e2264331	0	NA	NA	NA	NA	NA
gene1291	AT249_tRNAaGlucchr1s2264819e2264890	0	NA	NA	NA	NA	NA
gene1292	AT249_tRNAaGlucchr1s2264964e2265035	0	NA	NA	NA	NA	NA
gene1293	YER077C	153.221	1.00035	0.236306	4.23329	2.303e-05	8.684e-05
gene1294	AT249_tRNAaGlucchr1s2265679e2265750	0	NA	NA	NA	NA	NA
gene1295	PCI8	254.792	-0.259209	0.138654	-1.86947	0.0615574	0.0958442
gene1296	AT249_GQ6701682	906.826	0.452601	0.139332	3.24835	0.00116076	0.00279863
gene1297	AT249_GQ6701681	0	NA	NA	NA	NA	NA
gene1298	GPI1	605.517	0.204002	0.0982712	2.07591	0.0379024	0.0621045
gene1299	RPS0A	17580.3	1.26295	0.223662	5.64669	2e-08	1.7e-07
gene1300	FRE8	409.767	0.344777	0.130772	2.63648	0.00837723	0.0162604
gene1301	AT249_GQ6701677	49.0941	-0.350722	0.235315	-1.49044	0.136109	0.190922
gene1302	AMA1	37.0622	0.194651	0.238505	0.816128	0.414427	0.491532
gene1303	MTC6	227.898	-0.256627	0.136168	-1.88464	0.0594786	0.0927785
gene1304	DIE2	21.5611	0.196451	0.278276	0.705958	0.480215	0.556153
gene1305	AT249_GQ6701673	614.057	-0.760315	0.12143	-6.26137	0	1e-08
gene1306	PHB2	3244.41	-0.0694113	0.136354	-0.509052	0.610716	0.677267
gene1307	NAS6	1062.85	-0.389887	0.216296	-1.80256	0.0714569	0.109046
gene1308	AT249_GQ6701670	2698.63	0.121636	0.176072	0.690832	0.489671	0.565941
gene1309	ZPR1	1894.9	-0.0508494	0.0924957	-0.549749	0.582491	0.651958
gene1310	CMC1	595.617	-0.132572	0.134604	-0.984903	0.324672	0.402405
gene1311	SPC24	90.8945	-0.530617	0.161534	-3.28486	0.00102033	0.00250171
gene1312	MRPL31	956.286	0.0675638	0.169455	0.398713	0.690105	0.74907
gene1313	YAP7	1228.03	-1.34517	0.231676	-5.80627	1e-08	8e-08
gene1314	YMR118C	195.456	-0.628945	0.343422	-1.8314	0.0670401	0.103176
gene1315	AIM9	1388.1	0.493365	0.0917453	5.37755	8e-08	6.1e-07
gene1316	AT249_GQ6701662	436.332	-0.84064	0.231961	-3.62405	0.00029002	0.00080931
gene1317	CYS3	6126.26	0.264576	0.302633	0.874247	0.381984	0.459941
gene1318	AT249_GQ6701660	7151.46	1.13061	0.227135	4.97772	6.4e-07	3.8e-06
gene1319	RPS15	8711.34	1.09131	0.217042	5.02808	5e-07	3.01e-06
gene1320	DEP1	852.518	0.183042	0.0986583	1.85532	0.0635509	0.098464
gene1321	NOP12	649.391	1.04867	0.231697	4.52605	6.01e-06	2.681e-05
gene1322	LAP3	741.871	-0.772331	0.211431	-3.65288	0.00025932	0.00073585
gene1323	RRT8	79.365	0.18408	0.189806	0.96983	0.332131	0.410147
gene1324	GSH2	533.12	-0.178466	0.082831	-2.15458	0.0311951	0.052402
gene1325	STT3	2692.3	-0.117708	0.0990901	-1.18788	0.234879	0.30567
gene1326	KIP3	342.099	0.636174	0.198438	3.20591	0.00134634	0.00318694
gene1327	GAL83	1093.97	-0.072925	0.133069	-0.548024	0.583675	0.652851
gene1328	MDM34	1523.2	-0.838852	0.196886	-4.26059	2.039e-05	7.769e-05
gene1329	AT249_GQ6701649	186.285	0.79713	0.206705	3.85637	0.00011508	0.00035607
gene1330	SKI8	585.767	0.564572	0.111842	5.04793	4.5e-07	2.75e-06
gene1331	LAS1	329.441	0.18437	0.152425	1.20958	0.22644	0.296304
gene1332	VPS35	5266.96	0.611197	0.152007	4.02085	5.799e-05	0.00019449
gene1333	TSR1	899.707	1.06401	0.263171	4.04303	5.276e-05	0.00017887
gene1334	REH1	98.6869	-0.485548	0.15597	-3.11309	0.00185141	0.0042361
gene1335	VAC14	682.743	-0.122447	0.098391	-1.24449	0.213318	0.281462
gene1336	AT249_GQ6701642	4378.14	-1.23076	0.15216	-8.08856	0	0
gene1337	STE23	1341.53	-0.170322	0.122171	-1.39412	0.163281	0.223469
gene1338	AT249_GQ6701640	18.5154	-0.905338	0.280999	-3.22185	0.00127365	0.003039
gene1339	AT249_GQ6701639	457.26	0.326067	0.102457	3.18248	0.0014602	0.0034213
gene1340	YNL247W	1571.21	-0.131754	0.116572	-1.13024	0.258376	0.331171
gene1341	AT249_GQ6701637	273.718	-0.360224	0.198477	-1.81494	0.0695334	0.10656
gene1342	AT249_GQ6701636	539.175	-0.551437	0.311292	-1.77144	0.076487	0.115471
gene1343	POP1	438.613	0.335876	0.127248	2.63953	0.00830204	0.0161268
gene1344	AT249_GQ6701634	439.753	-1.27967	0.223632	-5.72221	1e-08	1.2e-07
gene1345	JJJ1	479.298	0.405883	0.20668	1.96382	0.0495508	0.0787963
gene1346	AT249_GQ6701632	319.909	-0.736874	0.131686	-5.59567	2e-08	2.1e-07
gene1347	SQS1	391.377	-0.749094	0.181096	-4.13644	3.527e-05	0.00012688
gene1348	ATG4	316.28	-0.807344	0.161664	-4.99397	5.9e-07	3.54e-06
gene1349	SSU72	188.565	0.15839	0.146146	1.08378	0.278464	0.352637
gene1350	GUD1	514.799	0.139029	0.104247	1.33364	0.18232	0.245353
gene1351	AT249_GQ6701627	43.3392	-1.05958	0.236717	-4.47613	7.6e-06	3.287e-05
gene1352	AT249_GQ6701626	1469.22	-0.480445	0.263695	-1.82197	0.0684591	0.1052
gene1353	SMB1	209.719	0.674494	0.169204	3.98627	6.712e-05	0.00022032
gene1354	CHZ1	630.036	0.455775	0.15571	2.92707	0.00342173	0.00730469
gene1355	YPT32	1293.82	0.456882	0.117143	3.90021	9.611e-05	0.00030423
gene1356	SPT16	2563.48	0.418603	0.130663	3.20369	0.00135678	0.00320866
gene1357	SOK2	1479.51	0.232517	0.162009	1.43521	0.151228	0.208835
gene1358	AT249_GQ6701620	151.005	-0.225055	0.203579	-1.10549	0.268946	0.342639
gene1359	AT249_GQ6701619	27.851	0.495807	0.290018	1.70957	0.0873446	0.129661
gene1360	CSR1	1661.63	-0.0534003	0.113449	-0.4707	0.637855	0.702903
gene1361	AT249_tRNAaSercchr1s2379863e2379944	0	NA	NA	NA	NA	NA
gene1362	CDC24	635.548	0.0233887	0.134775	0.173539	0.862228	0.893431
gene1363	NAM2	965.346	0.863861	0.245526	3.51841	0.00043414	0.00116291
gene1364	SMC6	490.496	0.0818349	0.130663	0.626303	0.531116	0.60474
gene1365	CTF3	200.013	0.868601	0.215086	4.03839	5.382e-05	0.00018184
gene1366	NIF3	1201.99	-0.11041	0.145171	-0.76055	0.446926	0.523583
gene1367	MRPS35	842.952	0.932203	0.158292	5.88915	0	5e-08
gene1368	AT249_GQ6701610	546.081	0.672978	0.182853	3.68043	0.00023284	0.0006667
gene1369	POX1	4017.1	-3.3106	0.286826	-11.5422	0	0
gene1370	ESF2	282.089	0.787209	0.210133	3.74623	0.00017951	0.0005314
gene1371	AT249_GQ6701607	308.353	0.959882	0.159245	6.02772	0	2e-08
gene1372	ESP1	605.115	-0.0614595	0.117917	-0.521211	0.60222	0.669603
gene1373	AT249_GQ6701605	126.359	0.292779	0.178542	1.63983	0.10104	0.147486
gene1374	AT249_GQ6701604	0.66414	0.226445	0.2025	1.11825	0.263462	0.336838
gene1375	AT249_GQ6701603	724.294	0.380927	0.137614	2.76808	0.00563871	0.0114308
gene1376	MRI1	1150.01	0.201635	0.113859	1.77093	0.0765731	0.115532
gene1377	AT249_GQ6701601	293.605	0.867824	0.203577	4.26288	2.018e-05	7.702e-05
gene1378	CHC1	8343.67	-0.588471	0.128264	-4.58796	4.48e-06	2.053e-05
gene1379	AT249_GQ6701599	248.419	-0.964799	0.235565	-4.09568	4.209e-05	0.00014763
gene1380	AT249_GQ6701598	156.709	-0.135613	0.243996	-0.555801	0.578347	0.648035
gene1381	MPH1	272.038	0.155406	0.18794	0.826894	0.408297	0.485626
gene1382	AT249_GQ6701596	419.869	0.227216	0.087811	2.58756	0.00966586	0.0184646
gene1383	ADE6	3751.33	0.574893	0.166003	3.46315	0.00053388	0.00140338
gene1384	AT249_GQ6701594	420.777	0.507639	0.206721	2.45567	0.0140622	0.0258308
gene1385	AT249_GQ6701593	1344.43	-0.119643	0.176748	-0.676909	0.498463	0.574662
gene1386	ATG11	856.327	-0.529583	0.143543	-3.68938	0.0002248	0.00064587
gene1387	RFC5	434.294	0.307703	0.191268	1.60875	0.10767	0.155684
gene1388	MRPL16	1132.43	0.821267	0.187027	4.39117	1.127e-05	4.642e-05
gene1389	MSF1	1427.49	0.562332	0.235169	2.39118	0.0167942	0.0302571
gene1390	TAH18	350.333	0.552512	0.160025	3.45267	0.00055507	0.00145379
gene1391	AT249_GQ6701587	76.4807	-0.0247334	0.182903	-0.135227	0.892433	0.915556
gene1392	AT249_GQ6701586	21368.6	-1.10447	0.23319	-4.73634	2.18e-06	1.106e-05
gene1393	AT249_GQ6701585	847.262	-0.665642	0.253758	-2.62314	0.00871242	0.0168308
gene1394	AT249_GQ6701584	1097.62	-0.283669	0.116702	-2.43071	0.0150694	0.0274915
gene1395	AT249_GQ6701583	44.6928	0.408185	0.185214	2.20386	0.0275345	0.0468744
gene1396	MSS1	529.377	0.417705	0.123578	3.38008	0.00072466	0.00184644
gene1397	AT249_GQ6701581	70.2571	-0.263028	0.18105	-1.45279	0.146282	0.203046
gene1398	AT249_GQ6701580	231.394	-0.387461	0.139053	-2.78642	0.00532938	0.0108908
gene1399	PDE1	123.284	-0.429504	0.202618	-2.11977	0.0340257	0.056409
gene1400	PRE4	1771.05	0.270488	0.108717	2.48799	0.0128466	0.0238224
gene1401	AT249_GQ6701577	0.747343	0.292971	0.269389	1.08754	0.276799	0.350879
gene1402	PIL1	10985.9	-0.736712	0.114188	-6.45175	0	0
gene1403	AT249_tRNAaGlucchr1s2459447e2459518	0	NA	NA	NA	NA	NA
gene1404	AT249_GQ6701574	39048.9	-1.45447	0.253967	-5.727	1e-08	1.1e-07
gene1405	AT249_GQ6701573	89.9002	-0.395562	0.218218	-1.81269	0.0698796	0.106929
gene1406	TRA1	1411.87	-0.0733577	0.172781	-0.424569	0.671151	0.732794
gene1407	GEP4	229.878	-0.274859	0.159319	-1.72522	0.0844884	0.12616
gene1408	AT249_GQ6701570	93.6996	-0.368223	0.213219	-1.72697	0.0841733	0.125814
gene1409	AT249_GQ6701569	491.995	-0.891366	0.203437	-4.38153	1.178e-05	4.805e-05
gene1410	RAD30	326.263	0.148665	0.152967	0.971874	0.331113	0.409089
gene1411	AT249_GQ6701567	1499.78	-0.306629	0.18861	-1.62573	0.104007	0.151251
gene1412	AT249_GQ6701566	2100.79	-1.23707	0.264883	-4.67026	3.01e-06	1.459e-05
gene1413	OXA1	1244.72	1.08487	0.271394	3.99739	6.404e-05	0.00021214
gene1414	AT249_GQ6701564	269.1	0.0656513	0.128741	0.50995	0.610086	0.676716
gene1415	YER152C	1472.43	-0.0165705	0.111551	-0.148546	0.881912	0.908072
gene1416	AT249_GQ6701562	130.642	0.0539427	0.152685	0.353294	0.723868	0.778888
gene1417	AT249_GQ6701561	36.3635	0.303001	0.25413	1.19231	0.233141	0.303664
gene1418	AT249_rRNAcchr1s2488837e2488939	0	NA	NA	NA	NA	NA
gene1419	AT249_GQ6701559	146.013	0.878278	0.311146	2.82272	0.00476174	0.00985402
gene1420	AT249_GQ6701558	1789.73	1.07327	0.346706	3.09562	0.00196401	0.0044655
gene1421	UBP3	604.71	0.104003	0.0882839	1.17805	0.238777	0.309811
gene1422	AT249_GQ6701556	119069	-0.594609	0.163402	-3.63893	0.00027377	0.00077167
gene1423	AT249_GQ6701555	330.474	-0.817797	0.157005	-5.20875	1.9e-07	1.34e-06
gene1424	AT249_GQ6701554	1922.97	-1.76959	0.309707	-5.71375	1e-08	1.2e-07
gene1425	AT249_tRNAaGlycchr1s2505162e2505233	0	NA	NA	NA	NA	NA
gene1426	AT249_GQ6701552	4992.51	-0.930255	0.189892	-4.89886	9.6e-07	5.43e-06
gene1427	RPS2	16447.6	1.21268	0.227388	5.33308	1e-07	7.4e-07
gene1428	NAB2	1330.8	0.278244	0.160826	1.73009	0.0836135	0.125075
gene1429	YGL140C	172.189	0.204875	0.242564	0.844625	0.39832	0.476443
gene1430	COQ8	1907.22	0.146249	0.122502	1.19384	0.23254	0.303037
gene1431	PRP43	200.447	0.230848	0.202013	1.14274	0.253148	0.325457
gene1432	AT249_GQ6701546	7709.65	0.436878	0.16918	2.58233	0.00981366	0.0187328
gene1433	MOT2	1244.62	0.287809	0.12959	2.22092	0.0263565	0.0450808
gene1434	KAP114	124.4	0.116692	0.177533	0.657295	0.510991	0.585906
gene1435	AT249_GQ6701543	1434.97	0.109377	0.111291	0.982797	0.325707	0.403492
gene1436	RMD8	665.505	-0.511558	0.112257	-4.55704	5.19e-06	2.352e-05
gene1437	GUS1	4222.94	-0.047176	0.117243	-0.40238	0.687405	0.74664
gene1438	AT249_GQ6701540	110.074	-0.0248763	0.152858	-0.162742	0.870722	0.901311
gene1439	CAN1	2441.23	0.484314	0.15983	3.03019	0.00244397	0.00541822
gene1440	YGR001C	572.826	0.676443	0.298642	2.26506	0.0235089	0.0408444
gene1441	NUP60	922.652	0.169141	0.0791534	2.13687	0.0326082	0.0544868
gene1442	ERG26	2098.63	-0.243289	0.175264	-1.38813	0.165099	0.225592
gene1443	AT249_GQ6701535	92.3885	0.115062	0.210313	0.547098	0.584311	0.653418
gene1444	VPS8	407.839	0.510793	0.136106	3.7529	0.0001748	0.00051866
gene1445	AT249_GQ6701533	256.741	0.186817	0.12468	1.49837	0.134037	0.188342
gene1446	ARO8	5329.95	-0.785917	0.116408	-6.75138	0	0
gene1447	AT249_GQ6701531	329.125	0.284617	0.0947948	3.00246	0.0026781	0.00587564
gene1448	SHG1	31.9218	0.131904	0.251056	0.525395	0.599308	0.666658
gene1449	APE3	1678.03	-1.76354	0.218752	-8.0618	0	0
gene1450	AT249_rRNAcchr1s2550443e2550559	0	NA	NA	NA	NA	NA
gene1451	AT249_GQ6701527	172.136	1.01828	0.281352	3.61922	0.0002955	0.00082329
gene1452	SEO1	873.13	0.320282	0.236663	1.35333	0.175951	0.238364
gene1453	SMD3	435.438	1.06256	0.173743	6.11573	0	2e-08
gene1454	MIR1	17192.9	0.264401	0.106592	2.48049	0.01312	0.0242761
gene1455	AT249_GQ6701523	1333.41	0.0889865	0.0993385	0.89579	0.370365	0.44883
gene1456	SAC1	1326.77	-0.352966	0.088397	-3.99297	6.525e-05	0.00021516
gene1457	DOA1	1396.19	-0.427846	0.0949597	-4.50555	6.62e-06	2.912e-05
gene1458	YCF1	1357.02	0.654282	0.133141	4.91419	8.9e-07	5.05e-06
gene1459	AT249_GQ6701519	456.079	0.593871	0.183895	3.22941	0.00124048	0.00297387
gene1460	AT249_GQ6701518	348.227	0.684031	0.228302	2.99617	0.00273397	0.00598263
gene1461	AT249_GQ6701517	98.6394	0.109787	0.215128	0.510332	0.609819	0.676568
gene1462	AT249_GQ6701516	301.577	-0.289039	0.186491	-1.54988	0.12117	0.1724
gene1463	LAS17	528.775	-0.343333	0.136282	-2.51928	0.0117596	0.0220323
gene1464	AT249_GQ6701514	239.545	1.11907	0.25174	4.44532	8.78e-06	3.738e-05
gene1465	POP8	0.0467086	0	0.0775044	0	1	1
gene1466	AT249_GQ6701512	166.501	0.0491105	0.183502	0.26763	0.788985	0.833731
gene1467	YPT10	78.6823	0.21206	0.17049	1.24383	0.213562	0.28171
gene1468	IKS1	388.209	-0.213546	0.135962	-1.57063	0.116268	0.165984
gene1469	AT249_GQ6701509	446.122	0.436922	0.0995402	4.3894	1.137e-05	4.668e-05
gene1470	AT249_GQ6701508	1534.63	0.933603	0.165277	5.64871	2e-08	1.7e-07
gene1471	TAE1	134.333	0.785816	0.185607	4.23375	2.298e-05	8.679e-05
gene1472	AT249_GQ6701506	35.2157	0.77596	0.229655	3.3788	0.00072802	0.00185407
gene1473	YKR096W	1224.41	0.236258	0.0878364	2.68975	0.00715055	0.0141117
gene1474	MIS1	1443.3	0.977423	0.206075	4.74304	2.11e-06	1.077e-05
gene1475	RAD27	427.18	0.899844	0.18177	4.95045	7.4e-07	4.28e-06
gene1476	MSH2	605.077	0.280618	0.184267	1.52289	0.127787	0.180951
gene1477	AT249_GQ6701501	236.94	-0.295424	0.112717	-2.62094	0.00876866	0.0169294
gene1478	AT249_GQ6701500	16.874	-0.203424	0.310519	-0.655111	0.512396	0.586986
gene1479	KTI12	240.744	0.740341	0.15747	4.70148	2.58e-06	1.275e-05
gene1480	ATP25	571.919	0.231147	0.171072	1.35117	0.176641	0.239171
gene1481	YAP3	331.191	-0.166759	0.128038	-1.30241	0.192775	0.257779
gene1482	UTP15	1032.5	1.06811	0.174977	6.10428	0	2e-08
gene1483	AIP1	1.86501	-0.344842	0.3729	-0.924758	0.355092	0.432087
gene1484	AT249_GQ6701494	262.059	1.19965	0.262603	4.56831	4.92e-06	2.239e-05
gene1485	MTC2	50.1219	0.129211	0.195877	0.659653	0.509477	0.584434
gene1486	VPS1	2359.08	0.327488	0.0870349	3.76272	0.00016808	0.00049989
gene1487	AT249_GQ6701491	310.436	-0.6419	0.175556	-3.65639	0.00025579	0.00072747
gene1488	PAP1	1088.67	0.31322	0.0751706	4.16679	3.089e-05	0.00011247
gene1489	OSH6	1425.57	-0.85059	0.150884	-5.63738	2e-08	1.8e-07
gene1490	AT249_GQ6701488	284.058	-0.0127324	0.127705	-0.0997015	0.920581	0.937602
gene1491	AT249_GQ6701487	601.952	0.0510486	0.114531	0.445717	0.655802	0.718928
gene1492	YTA12	3043.79	0.194133	0.121411	1.59898	0.109825	0.158124
gene1493	NPL6	1576.08	-0.346835	0.146029	-2.37511	0.0175439	0.0313957
gene1494	SGF73	458.601	-0.289324	0.111604	-2.59242	0.00953037	0.0182126
gene1495	ALG2	578.281	0.54091	0.21879	2.47228	0.0134256	0.0247691
gene1496	GYP6	691.863	-1.11672	0.133146	-8.38716	0	0
gene1497	MHP1	1846.94	-0.962308	0.165609	-5.81071	1e-08	8e-08
gene1498	RCN1	85.0281	-0.295176	0.187896	-1.57095	0.116195	0.165984
gene1499	CIC1	657.054	1.44954	0.288527	5.02393	5.1e-07	3.07e-06
gene1500	ELF1	23.5792	0.625793	0.28386	2.20458	0.0274836	0.0468034
gene1501	AT249_GQ6701477	18.0034	0.314237	0.334018	0.940776	0.346819	0.424151
gene1502	RKR1	997.63	-0.0185365	0.0846054	-0.219094	0.826577	0.865443
gene1503	SRC1	885.787	-0.190794	0.108036	-1.76602	0.0773921	0.116698
gene1504	AMD1	710.246	-0.111476	0.233304	-0.477812	0.632784	0.698529
gene1505	PFA5	324.197	-0.665681	0.201916	-3.29682	0.00097787	0.00240459
gene1506	CGI121	166.029	0.66523	0.173865	3.82612	0.00013018	0.00039743
gene1507	YJL218W	445.979	-0.730143	0.118044	-6.18537	0	1e-08
gene1508	AT249_GQ6701470	52.2462	0.192588	0.184982	1.04112	0.29782	0.373232
gene1509	AT249_GQ6701469	319.62	-0.241982	0.146683	-1.64969	0.0990073	0.144894
gene1510	MRPL28	738.586	1.20944	0.201342	6.00689	0	3e-08
gene1511	PHO81	763.557	0.883119	0.15157	5.82648	1e-08	7e-08
gene1512	AT249_GQ6701466	1234.49	0.171549	0.204931	0.837108	0.402532	0.479894
gene1513	GAA1	1153.34	0.402917	0.0962179	4.18755	2.82e-05	0.00010393
gene1514	CSF1	790.97	-0.118914	0.171636	-0.692829	0.488417	0.564749
gene1515	BAG7	105.572	-0.529053	0.236958	-2.23268	0.0255698	0.0438538
gene1516	IES1	700.761	0.621522	0.116326	5.34293	9e-08	7.1e-07
gene1517	YKT6	522.039	0.616981	0.13944	4.4247	9.66e-06	4.058e-05
gene1518	VTS1	1543.65	0.339599	0.0900669	3.77051	0.00016291	0.00048681
gene1519	PDE2	292.81	-0.373174	0.121701	-3.06632	0.0021671	0.00486182
gene1520	GCV3	2226.81	-1.50763	0.228156	-6.60788	0	0
gene1521	YAL044W-A	185.969	0.179056	0.154578	1.15835	0.24672	0.318486
gene1522	SNC2	1471.9	-0.596147	0.163276	-3.65117	0.00026105	0.0007391
gene1523	MYO2	1648.35	0.149624	0.0742219	2.0159	0.0438105	0.0706657
gene1524	AT249_GQ6701454	2.37655	-0.0774524	0.374887	-0.206602	0.836321	0.872832
gene1525	YLR031W	266.99	0.0674694	0.133506	0.505367	0.613301	0.67939
gene1526	AT249_GQ6701452	175.676	0.276428	0.168482	1.64069	0.100861	0.147352
gene1527	SOG2	297.01	0.215739	0.14438	1.49424	0.135112	0.189629
gene1528	YHM2	2629.62	-0.123161	0.133636	-0.921615	0.356729	0.433966
gene1529	AT249_GQ6701449	847.19	-2.63433	0.298824	-8.81567	0	0
gene1530	AT249_tRNAaSercchr1s2697240e2697321	0	NA	NA	NA	NA	NA
gene1531	AT249_tRNAaSercchr1s2697488e2697569	0	NA	NA	NA	NA	NA
gene1532	BIO3	79.669	1.31801	0.212972	6.18866	0	1e-08
gene1533	DUS1	280.78	0.388141	0.180206	2.15388	0.0312495	0.052476
gene1534	VPS70	341.654	-0.0966691	0.170137	-0.568184	0.56991	0.640565
gene1535	CPR3	3389.28	-0.0545788	0.136075	-0.401093	0.688352	0.747497
gene1536	ENT3	1835.28	0.0322695	0.0790417	0.408259	0.683083	0.74273
gene1537	AT249_GQ6701441	232.707	-1.50454	0.244293	-6.15875	0	1e-08
gene1538	AT249_GQ6701440	164.719	1.63748	0.31881	5.13624	2.8e-07	1.87e-06
gene1539	YMR315W	3204.59	-0.843922	0.142134	-5.93752	0	4e-08
gene1540	AT249_GQ6701438	270.611	-0.763211	0.187831	-4.06329	4.839e-05	0.00016637
gene1541	KXD1	87.1902	-0.530778	0.182184	-2.91342	0.00357491	0.00760927
gene1542	APL5	1181.41	-0.0868706	0.0815338	-1.06545	0.28667	0.361224
gene1543	DDC1	197.219	0.135127	0.106984	1.26306	0.206568	0.273482
gene1544	FMP37	498.905	1.10883	0.2036	5.44612	5e-08	4.4e-07
gene1545	RSA1	103.35	0.628879	0.200542	3.13589	0.00171332	0.00395226
gene1546	AT249_GQ6701432	546.596	-0.0876172	0.126972	-0.690052	0.490161	0.566379
gene1547	JIP4	118.225	-1.25282	0.246485	-5.08274	3.7e-07	2.35e-06
gene1548	AT249_GQ6701430	189.262	-0.493815	0.153909	-3.20848	0.00133439	0.00316162
gene1549	YMR090W	1328.73	-1.31067	0.212444	-6.16948	0	1e-08
gene1550	AT249_GQ6701428	184.669	0.0613613	0.140791	0.435833	0.662958	0.725674
gene1551	RPL36A	6366.2	1.01853	0.188563	5.40153	7e-08	5.4e-07
gene1552	MRPL24	1456.36	0.707283	0.176191	4.01429	5.962e-05	0.00019933
gene1553	GYP5	672.947	0.108385	0.12264	0.883762	0.376824	0.455461
gene1554	SPG5	2361.77	-1.12817	0.196947	-5.72832	1e-08	1.1e-07
gene1555	GAL4	4270.36	-0.899126	0.32381	-2.77671	0.00549121	0.0111658
gene1556	RDH54	1412.85	-1.35208	0.221652	-6.10003	0	2e-08
gene1557	DSS4	178.673	0.845638	0.188236	4.49244	7.04e-06	3.076e-05
gene1558	LCB1	1747.69	0.38787	0.0996331	3.89298	9.902e-05	0.00031247
gene1559	AIM18	1142.96	-0.0856208	0.193883	-0.441611	0.658771	0.721851
gene1560	YAH1	297.639	0.674484	0.22929	2.94162	0.00326505	0.00700265
gene1561	AT249_GQ6701417	57.398	0.503341	0.258104	1.95015	0.0511588	0.0811495
gene1562	HFI1	512.177	0.360212	0.0897092	4.01533	5.936e-05	0.00019871
gene1563	AT249_GQ6701415	359.768	-0.47286	0.254266	-1.8597	0.0629273	0.0977369
gene1564	AT249_GQ6701414	1648.99	-0.475044	0.179197	-2.65095	0.00802647	0.0156455
gene1565	ROT1	1008.46	0.312795	0.12894	2.42589	0.0152709	0.0277891
gene1566	VPS27	1012.21	-0.0749932	0.0823664	-0.910482	0.362568	0.440013
gene1567	AT249_GQ6701411	295.229	0.00209904	0.14055	0.0149345	0.988084	0.993968
gene1568	AT249_GQ6701410	473.438	-0.00432281	0.101267	-0.0426874	0.965951	0.974799
gene1569	TEF1	152158	0.482708	0.159309	3.03002	0.00244541	0.00541903
gene1570	GCV2	2952.86	-2.66901	0.318205	-8.38772	0	0
gene1571	YPL247C	522.127	-1.87845	0.223495	-8.40485	0	0
gene1572	AT249_GQ6701406	0	NA	NA	NA	NA	NA
gene1573	SGS1	483.902	0.107989	0.10993	0.98235	0.325927	0.403665
gene1574	DSS1	198.249	1.02831	0.307027	3.34925	0.00081032	0.00203604
gene1575	AT249_GQ6701403	190.159	0.702351	0.135981	5.16508	2.4e-07	1.65e-06
gene1576	AT249_GQ6701402	309.068	-0.540719	0.158685	-3.40751	0.00065559	0.00168912
gene1577	YEN1	151.259	0.192458	0.16613	1.15848	0.246668	0.318486
gene1578	PCK1	7390.93	0.75587	0.349411	2.16327	0.0305204	0.0513707
gene1579	AT249_GQ6701399	191.284	0.470214	0.194433	2.41839	0.0155895	0.0282978
gene1580	PFS2	553.929	0.358242	0.0850748	4.21091	2.543e-05	9.492e-05
gene1581	PFK27	1158.77	-0.095364	0.270962	-0.351946	0.724879	0.779397
gene1582	NPC2	557.024	0.255615	0.141253	1.80963	0.0703534	0.107525
gene1583	AT249_GQ6701395	1851.87	-0.200817	0.169966	-1.18151	0.237398	0.308338
gene1584	AT249_GQ6701394	1832.33	-0.778603	0.11453	-6.79822	0	0
gene1585	AT249_GQ6701393	26.9817	-0.802961	0.282254	-2.84482	0.00444369	0.00925252
gene1586	AT249_GQ6701392	4463.15	-0.882268	0.348869	-2.52894	0.0114408	0.0214891
gene1587	AT249_GQ6701391	660.469	-1.6583	0.257082	-6.45046	0	0
gene1588	HSP42	3659.24	-0.752207	0.322564	-2.33196	0.0197027	0.0348893
gene1589	CWC27	180.733	0.778642	0.15253	5.10483	3.3e-07	2.14e-06
gene1590	RPN12	1852.25	0.0986629	0.130381	0.756726	0.449214	0.525777
gene1591	GPI18	135.848	0.402711	0.230643	1.74604	0.0808041	0.121374
gene1592	AT249_GQ6701386	5539.98	-0.545733	0.139842	-3.90249	9.521e-05	0.00030213
gene1593	AT249_GQ6701385	2592.6	-0.435639	0.160222	-2.71897	0.00654857	0.0130457
gene1594	AT249_GQ6701384	6857.55	-0.311633	0.142855	-2.18147	0.0291489	0.0492751
gene1595	YPL066W	235.112	-0.13521	0.113925	-1.18683	0.235294	0.306076
gene1596	GAS3	3011.64	-0.106715	0.180358	-0.591683	0.554063	0.625278
gene1597	YPL107W	669.998	-0.123658	0.215604	-0.573543	0.566277	0.637046
gene1598	NPL4	410.442	-0.0782644	0.158314	-0.494361	0.621051	0.687524
gene1599	SSE1	13515	0.602421	0.183286	3.28678	0.00101339	0.0024895
gene1600	SKY1	675.448	-0.124788	0.115964	-1.07609	0.281888	0.356225
gene1601	AT249_GQ6701377	538.653	-0.626817	0.114716	-5.46409	5e-08	4e-07
gene1602	AT249_GQ6701376	222.396	-0.542682	0.139526	-3.88946	0.00010047	0.00031645
gene1603	AT249_GQ6701375	2099.84	-1.88008	0.241034	-7.80003	0	0
gene1604	AT249_GQ6701374	630.735	-1.59008	0.266207	-5.97312	0	3e-08
gene1605	AT249_GQ6701373	31.6023	-1.60858	0.329895	-4.87603	1.08e-06	6.05e-06
gene1606	AT249_GQ6701372	488.913	-1.37278	0.355425	-3.86236	0.0001123	0.00034808
gene1607	AT249_GQ6701371	90.131	-1.52	0.307081	-4.94985	7.4e-07	4.29e-06
gene1608	AT249_rRNAcchr1s2839761e2839877	0	NA	NA	NA	NA	NA
gene1609	AT249_GQ6701369	424.042	-1.16127	0.259872	-4.46861	7.87e-06	3.387e-05
gene1610	AT249_GQ6701368	3509.23	-2.30146	0.327359	-7.03039	0	0
gene1611	AT249_GQ6701367	310.703	-0.986951	0.295018	-3.34539	0.00082168	0.00206049
gene1612	AT249_GQ6701366	179.737	-0.860557	0.335534	-2.56474	0.0103254	0.0195842
gene1613	AT249_GQ6701365	116.362	-1.68891	0.378179	-4.46589	7.97e-06	3.425e-05
gene1614	AT249_GQ6701364	54.1803	-1.74739	0.342911	-5.09577	3.5e-07	2.22e-06
gene1615	AT249_GQ6701363	90.2692	-1.67437	0.355017	-4.71631	2.4e-06	1.199e-05
gene1616	JLP1	309.911	-1.77078	0.375437	-4.71659	2.4e-06	1.199e-05
gene1617	AT249_GQ6701361	316.735	-1.92343	0.349576	-5.50217	4e-08	3.3e-07
gene1618	AT249_GQ6701360	460.829	-1.46136	0.383636	-3.80923	0.0001394	0.00042279
gene1619	STB4	270.452	-1.4061	0.381462	-3.68608	0.00022774	0.00065356
gene1620	AT249_GQ6701358	63.2135	-1.22327	0.382864	-3.19506	0.00139803	0.00329087
gene1621	AT249_GQ6701357	62.4592	-1.92081	0.365436	-5.2562	1.5e-07	1.06e-06
gene1622	AT249_GQ6701356	157.728	-1.83913	0.3619	-5.08187	3.7e-07	2.36e-06
gene1623	AT249_GQ6701355	118.058	-2.61914	0.383613	-6.82754	0	0
gene1624	AT249_rRNAcchr1s2890501e2885042	2.83395	0.204976	0.378431	0.541648	0.588061	0.656742
gene1625	AT249_GQ6700031	0.13488	0	0.0775044	0	1	1
gene1626	AT249_GQ6700032	0.0228065	0	0.0775044	0	1	1
gene1627	AT249_GQ6700033	0.257758	-0.0180586	0.0949764	-0.190138	0.849201	0.882458
gene1628	AT249_GQ6700034	0.148249	-0.011962	0.0775044	-0.154339	0.877342	0.905206
gene1629	AT249_GQ6700035	351.049	-0.662242	0.149132	-4.44065	8.97e-06	3.81e-05
gene1630	AT249_GQ6700036	445.343	-0.423791	0.192176	-2.20523	0.0274381	0.0467416
gene1631	AT249_GQ6700037	1115.58	-0.684832	0.153637	-4.45747	8.29e-06	3.55e-05
gene1632	AT249_GQ6700038	349.202	-0.487751	0.276894	-1.76151	0.0781525	0.117775
gene1633	AT249_GQ6700039	276.149	0.502245	0.18388	2.73137	0.00630715	0.0126342
gene1634	AT249_GQ6700040	468.29	0.574312	0.336515	1.70664	0.0878881	0.130315
gene1635	AT249_GQ6700041	612.31	0.00138439	0.190653	0.0072613	0.994206	0.998003
gene1636	AT249_rRNAcchr2s30992e31108	0	NA	NA	NA	NA	NA
gene1637	DOG1	735.233	1.03528	0.356226	2.90623	0.00365808	0.00777324
gene1638	ROX1	2375.58	-1.65636	0.302884	-5.46864	5e-08	3.9e-07
gene1639	YPL199C	664.338	0.634676	0.146863	4.32156	1.549e-05	6.12e-05
gene1640	AT249_GQ6700046	14690.8	1.0834	0.228987	4.73127	2.23e-06	1.129e-05
gene1641	YPL225W	4286.83	-1.34433	0.20285	-6.6272	0	0
gene1642	YMR178W	1006.41	-0.621048	0.147737	-4.20374	2.625e-05	9.762e-05
gene1643	MMT2	972.076	0.279755	0.0723026	3.86922	0.00010919	0.00033969
gene1644	ECM5	1058.38	0.0585393	0.0989142	0.59182	0.553971	0.625278
gene1645	HSF1	885.078	-0.566561	0.160606	-3.52766	0.00041926	0.00112841
gene1646	YPL191C	314.319	-0.480915	0.151171	-3.18126	0.00146636	0.00343415
gene1647	SCY1	473.669	0.00573322	0.124314	0.0461188	0.963216	0.972619
gene1648	ARG81	405.629	-0.194166	0.162711	-1.19332	0.232743	0.303224
gene1649	DBP3	1347.51	0.998681	0.209046	4.77733	1.78e-06	9.27e-06
gene1650	OXR1	344.596	-0.637923	0.158409	-4.02707	5.648e-05	0.0001898
gene1651	YLR126C	397.058	-0.628378	0.179854	-3.49382	0.00047616	0.00126279
gene1652	URE2	1304.36	0.0790511	0.129929	0.608419	0.54291	0.615403
gene1653	AT249_GQ6700059	644.356	-0.126699	0.161444	-0.784787	0.432578	0.509365
gene1654	IES2	809.339	0.242548	0.08707	2.78566	0.00534187	0.0109076
gene1655	NIT1	904.387	-1.51954	0.302494	-5.02338	5.1e-07	3.07e-06
gene1656	AT249_tRNAaLyscchr2s67754e67839	0	NA	NA	NA	NA	NA
gene1657	YET3	766.87	-0.463657	0.17139	-2.70528	0.0068247	0.0135234
gene1658	SEC8	626.36	0.30071	0.0867725	3.4655	0.00052925	0.00139265
gene1659	YDR061W	627.724	0.42119	0.139734	3.01422	0.00257641	0.005682
gene1660	MMS4	314.097	0.276122	0.156987	1.75888	0.078598	0.118376
gene1661	FES1	788.717	0.584869	0.364974	1.60249	0.109047	0.157226
gene1662	TFB4	385.399	0.0239358	0.174638	0.137059	0.890984	0.915182
gene1663	AT249_GQ6700069	62.1426	0.178212	0.18037	0.988036	0.323135	0.400874
gene1664	AT249_GQ6700070	136.772	-0.0137137	0.166081	-0.0825721	0.934192	0.948985
gene1665	AT249_GQ6700071	355.608	0.300906	0.208447	1.44356	0.148863	0.205909
gene1666	FRE2	496.157	-0.894533	0.195137	-4.58413	4.56e-06	2.089e-05
gene1667	AGP2	484.37	0.0285865	0.202273	0.141326	0.887612	0.912458
gene1668	DNF3	1395.19	-0.698957	0.197358	-3.54156	0.00039776	0.00107858
gene1669	AT249_GQ6700075	801.435	1.3137	0.205815	6.38291	0	0
gene1670	AT249_GQ6700076	200.548	0.709176	0.201479	3.51986	0.00043178	0.00115941
gene1671	SCW11	1241.71	-0.545876	0.119492	-4.56831	4.92e-06	2.239e-05
gene1672	AT249_GQ6700078	143.418	-0.496294	0.225696	-2.19895	0.0278815	0.0473695
gene1673	DUR3	227.764	-0.954442	0.135974	-7.01928	0	0
gene1674	SWF1	104.162	1.02893	0.22619	4.54898	5.39e-06	2.433e-05
gene1675	DNF1	1633.6	-1.1402	0.22313	-5.11005	3.2e-07	2.09e-06
gene1676	UBC13	645.558	-0.0433269	0.135423	-0.319937	0.749016	0.800509
gene1677	GRX3	1577.81	0.432634	0.0998611	4.33235	1.475e-05	5.864e-05
gene1678	RAD24	238.451	0.276773	0.152186	1.81865	0.0689654	0.105818
gene1679	RPH1	463.279	-0.934829	0.208528	-4.48299	7.36e-06	3.194e-05
gene1680	AT249_GQ6700086	661.98	-1.40019	0.292047	-4.79441	1.63e-06	8.69e-06
gene1681	AT249_GQ6700087	462.914	-1.87484	0.31201	-6.00891	0	3e-08
gene1682	CHS3	1562.13	0.00680108	0.0945172	0.071956	0.942637	0.956222
gene1683	MON2	576.885	0.0400183	0.103089	0.38819	0.697876	0.755734
gene1684	PUS4	370.004	1.14579	0.232483	4.92848	8.3e-07	4.71e-06
gene1685	MID1	406.267	-0.0430776	0.132774	-0.324444	0.745602	0.797365
gene1686	RFC3	270.329	0.507111	0.206737	2.45292	0.01417	0.0260101
gene1687	POA1	247.237	0.12759	0.145208	0.87867	0.37958	0.4577
gene1688	YPK3	326.843	-0.148541	0.19421	-0.76485	0.444361	0.521422
gene1689	OLE1	21260	-0.77058	0.244636	-3.1499	0.00163324	0.00378996
gene1690	RIM21	140.011	0.171914	0.164258	1.04661	0.295279	0.370506
gene1691	AT249_GQ6700097	455.121	-0.268964	0.196975	-1.36547	0.172105	0.233841
gene1692	AT249_GQ6700098	0	NA	NA	NA	NA	NA
gene1693	AT249_GQ6700099	285.451	0.00057537	0.090767	0.00633895	0.994942	0.998003
gene1694	AT249_GQ6700100	411.172	0.0920525	0.104967	0.876969	0.380503	0.458486
gene1695	GPR1	337.562	0.281011	0.228839	1.22799	0.219452	0.288464
gene1696	CCT7	1897.7	0.9383	0.140668	6.67032	0	0
gene1697	MDV1	880.329	0.494474	0.136043	3.63469	0.00027831	0.0007823
gene1698	SPC34	205.844	0.207358	0.170285	1.21771	0.223335	0.292885
gene1699	SMC1	774.015	0.177192	0.174677	1.0144	0.310394	0.38698
gene1700	AT249_GQ6700106	30.8607	0.455889	0.231662	1.96791	0.049079	0.0781194
gene1701	AT249_GQ6700107	96.2398	0.200992	0.147753	1.36032	0.173727	0.235856
gene1702	KAE1	92.0547	0.852551	0.211016	4.04022	5.34e-05	0.00018067
gene1703	RPL24B	14624.9	0.934929	0.194994	4.79466	1.63e-06	8.68e-06
gene1704	AT249_GQ6700110	81.9435	1.53503	0.264561	5.80216	1e-08	8e-08
gene1705	AT249_GQ6700111	118.955	0.279996	0.304412	0.919794	0.35768	0.43481
gene1706	KGD1	6829.36	-0.396675	0.134438	-2.95061	0.00317145	0.00681634
gene1707	TRM1	385.068	1.42225	0.219323	6.48471	0	0
gene1708	AT249_GQ6700114	149.064	-0.0741181	0.129907	-0.570549	0.568305	0.639044
gene1709	AT249_GQ6700115	0	NA	NA	NA	NA	NA
gene1710	PCL1	1310.65	-0.699511	0.306518	-2.28212	0.022482	0.0392351
gene1711	AT249_GQ6700117	4678.81	-0.477039	0.158573	-3.00832	0.00262698	0.00578096
gene1712	MSH6	2318.39	-0.292692	0.10302	-2.84111	0.0044957	0.00934545
gene1713	AT249_GQ6700119	1064.49	0.206216	0.127966	1.61149	0.107072	0.154952
gene1714	CHD1	1658.55	0.309474	0.114545	2.70176	0.0068973	0.0136438
gene1715	RLI1	1778.64	1.07119	0.198315	5.40148	7e-08	5.4e-07
gene1716	PAB1	7933.02	1.22613	0.203152	6.03556	0	2e-08
gene1717	AT249_GQ6700123	34.5259	-1.3057	0.24673	-5.29202	1.2e-07	9e-07
gene1718	NYV1	569.377	-0.402001	0.120373	-3.33962	0.00083892	0.00209618
gene1719	DPB4	265.17	0.694369	0.146946	4.72535	2.3e-06	1.157e-05
gene1720	AT249_GQ6700126	426.316	0.761072	0.13482	5.64511	2e-08	1.7e-07
gene1721	AT249_GQ6700127	0	NA	NA	NA	NA	NA
gene1722	AT249_GQ6700128	0.39276	0.0200972	0.130581	0.153906	0.877684	0.905374
gene1723	AT249_GQ6700129	332.112	-0.21759	0.127698	-1.70395	0.0883903	0.131021
gene1724	BMH1	9686.42	-0.35865	0.0989533	-3.62444	0.00028959	0.00080861
gene1725	ARX1	1434.88	0.841712	0.190407	4.42059	9.84e-06	4.123e-05
gene1726	MAK32	179.072	-0.325569	0.176918	-1.84023	0.0657343	0.101382
gene1727	AT249_GQ6700133	756.975	-0.714377	0.191039	-3.73943	0.00018444	0.00054408
gene1728	AT249_GQ6700134	203.268	0.373602	0.154084	2.42467	0.0153224	0.0278629
gene1729	YMR221C	375.186	-0.0782841	0.140113	-0.558723	0.576351	0.646169
gene1730	AT249_GQ6700136	992.432	0.114624	0.152465	0.751808	0.452167	0.528257
gene1731	FBP26	1005.04	-0.407162	0.193684	-2.1022	0.035536	0.0586443
gene1732	ADK2	845.481	0.21317	0.186734	1.14157	0.253633	0.325921
gene1733	AT249_tRNAaIlecchr2s206347e206461	0	NA	NA	NA	NA	NA
gene1734	CDC42	1533.93	-0.0468632	0.0890871	-0.526038	0.598862	0.666308
gene1735	TCP1	2341.58	0.872158	0.138302	6.30617	0	1e-08
gene1736	UPC2	292.561	0.142731	0.184253	0.774649	0.438547	0.515316
gene1737	AT249_GQ6700143	164.546	-0.359663	0.162208	-2.2173	0.0266027	0.0454559
gene1738	RVS167	2408.93	-0.512354	0.188655	-2.71583	0.00661103	0.0131494
gene1739	AT249_GQ6700145	503.237	-0.549938	0.14326	-3.83874	0.00012367	0.00037893
gene1740	SAC7	253.964	-0.0615793	0.21822	-0.28219	0.777798	0.824416
gene1741	UBA2	479.706	0.767309	0.139122	5.51536	3e-08	3.1e-07
gene1742	IDH2	6487.36	0.0549766	0.0816853	0.673029	0.500929	0.576717
gene1743	ADE8	538.326	1.20113	0.194545	6.17403	0	1e-08
gene1744	PUP1	2320.54	-0.0962023	0.137406	-0.700133	0.483844	0.560101
gene1745	ISM1	1296.47	-0.205955	0.175764	-1.17177	0.241291	0.312512
gene1746	TRS120	496.147	0.397251	0.101346	3.91975	8.864e-05	0.00028343
gene1747	EFT1	45233.8	0.346212	0.120494	2.87327	0.00406242	0.00854643
gene1748	PKC1	1560.21	-0.491985	0.138965	-3.54035	0.0003996	0.0010824
gene1749	RPB2	3161.84	0.238334	0.0684874	3.47996	0.00050148	0.00132578
gene1750	MRP20	766.349	0.993516	0.148627	6.68464	0	0
gene1751	AT249_GQ6700157	207.918	-0.58062	0.165595	-3.50627	0.00045444	0.00120968
gene1752	PUT4	543.128	0.222535	0.152716	1.45718	0.145067	0.20159
gene1753	ESC2	272.001	0.218095	0.157034	1.38884	0.16488	0.225354
gene1754	KRE2	474.924	-0.331539	0.220161	-1.50589	0.132094	0.186063
gene1755	AT249_GQ6700161	348.626	-0.121938	0.142989	-0.852777	0.393783	0.472353
gene1756	AT249_GQ6700162	114.862	-0.975638	0.262517	-3.71647	0.00020202	0.00058774
gene1757	CCC2	1226.12	-0.627412	0.155959	-4.02294	5.748e-05	0.00019303
gene1758	MUS81	123.291	-0.632762	0.158031	-4.00403	6.227e-05	0.00020709
gene1759	PNS1	1885.28	-0.572043	0.137593	-4.15749	3.218e-05	0.00011664
gene1760	MTR10	885.164	0.340439	0.078095	4.35929	1.305e-05	5.269e-05
gene1761	PET123	1147.57	0.932175	0.157047	5.93564	0	4e-08
gene1762	KAR2	12580.1	0.594962	0.281899	2.11055	0.0348108	0.0575411
gene1763	BUD7	1020.76	0.371501	0.112325	3.30737	0.00094176	0.00232821
gene1764	TAF9	508.132	-0.0842633	0.139223	-0.605238	0.545021	0.61752
gene1765	ISU1	605.293	0.681655	0.302003	2.25711	0.0240011	0.0415287
gene1766	MED6	177.485	-0.132125	0.136947	-0.964795	0.334647	0.412349
gene1767	FYV4	400.673	0.90636	0.222313	4.07694	4.563e-05	0.00015829
gene1768	HNT2	422.095	-0.361801	0.15775	-2.29351	0.0218187	0.0382355
gene1769	MCM3	1342.1	-0.583343	0.215324	-2.70915	0.00674568	0.013391
gene1770	ERV1	328.474	0.377823	0.286373	1.31934	0.187057	0.250927
gene1771	AT249_GQ6700177	524.795	-0.249852	0.130161	-1.91956	0.0549131	0.0863212
gene1772	UBA3	511.231	0.722182	0.136518	5.29002	1.2e-07	9.1e-07
gene1773	RAD52	266.707	0.682264	0.164937	4.13653	3.526e-05	0.00012688
gene1774	NDC1	566.2	0.291249	0.140937	2.06651	0.03878	0.0633786
gene1775	NHX1	794.133	-0.0831983	0.105937	-0.78536	0.432242	0.509206
gene1776	AT249_GQ6700182	117.936	-0.553382	0.149884	-3.69206	0.00022244	0.00064017
gene1777	AT249_GQ6700183	0	NA	NA	NA	NA	NA
gene1778	SHP1	1293.03	0.0994316	0.0898416	1.10674	0.268405	0.342122
gene1779	MET6	45518.4	-1.6558	0.211837	-7.81638	0	0
gene1780	GOS1	474.786	-0.357722	0.0956679	-3.73921	0.0001846	0.00054424
gene1781	AT249_GQ6700187	893.469	0.0747195	0.113643	0.657491	0.510865	0.585894
gene1782	POL3	1146.96	-0.599089	0.134444	-4.45604	8.35e-06	3.565e-05
gene1783	HUL5	468.629	-0.665217	0.148679	-4.47418	7.67e-06	3.314e-05
gene1784	MLH1	0.0735693	-0.021845	0.0775044	-0.281854	0.778055	0.824416
gene1785	YMR166C	261.631	0.578631	0.186792	3.09773	0.00195008	0.00443782
gene1786	QRI7	471.695	0.204168	0.15825	1.29016	0.196994	0.262658
gene1787	NSE4	186.899	0.0413689	0.14059	0.294252	0.768565	0.816923
gene1788	ARG5%2C6	4685.14	-1.13225	0.239977	-4.71814	2.38e-06	1.193e-05
gene1789	FIS1	769.866	-0.611245	0.188186	-3.24809	0.00116183	0.00279989
gene1790	TAD1	148.818	0.580762	0.163719	3.54732	0.00038917	0.00105868
gene1791	YGL242C	418.909	0.54594	0.136692	3.99394	6.499e-05	0.00021456
gene1792	AT249_GQ6700198	374.142	0.373202	0.120025	3.10937	0.00187488	0.004284
gene1793	GPH1	6734.8	-1.11776	0.201067	-5.55915	3e-08	2.5e-07
gene1794	KEX1	939.204	-0.51783	0.161765	-3.20113	0.0013689	0.0032328
gene1795	AT249_GQ6700201	1710.32	-0.633645	0.136035	-4.65796	3.19e-06	1.531e-05
gene1796	CCA1	426.18	0.964176	0.164537	5.85992	0	6e-08
gene1797	CRG1	605.159	-1.20381	0.260887	-4.61429	3.94e-06	1.841e-05
gene1798	AT249_GQ6700204	569.441	-0.264557	0.239219	-1.10592	0.268761	0.34249
gene1799	AT249_GQ6700205	571.789	0.0881632	0.11494	0.76704	0.443058	0.520134
gene1800	AT249_GQ6700206	2582.89	-0.481802	0.164986	-2.92027	0.00349728	0.00745968
gene1801	CFT2	962.48	0.615869	0.0917982	6.70894	0	0
gene1802	MTQ2	152.204	0.679264	0.154801	4.38799	1.144e-05	4.691e-05
gene1803	DOP1	301.631	0.00071815	0.153287	0.00468499	0.996262	0.998626
gene1804	VPS28	174.624	-0.0491367	0.128659	-0.381914	0.702525	0.759957
gene1805	YLR118C	441.073	0.0601242	0.0928887	0.647272	0.517456	0.591178
gene1806	AT249_GQ6700212	191.847	-0.161849	0.17502	-0.924744	0.355099	0.432087
gene1807	RPM2	4983.69	-0.525535	0.223681	-2.34949	0.0187992	0.0333944
gene1808	TUB1	3601.1	-0.24933	0.0898116	-2.77614	0.00550081	0.0111781
gene1809	AT249_GQ6700215	184.913	0.447193	0.125892	3.55219	0.00038204	0.00103984
gene1810	PRE8	1494.69	0.317422	0.112046	2.83295	0.00461205	0.00957552
gene1811	PET18	170.105	-0.424648	0.285618	-1.48677	0.137076	0.191853
gene1812	YOL075C	546.684	-0.826928	0.155136	-5.33035	1e-07	7.5e-07
gene1813	ERG13	2193.82	0.993646	0.205445	4.83655	1.32e-06	7.19e-06
gene1814	MSC1	2218.68	-2.09694	0.335549	-6.24927	0	1e-08
gene1815	RSC9	830.704	0.693947	0.141153	4.91628	8.8e-07	5e-06
gene1816	AT249_GQ6700222	324.589	0.400576	0.127675	3.13747	0.00170415	0.00394006
gene1817	AT249_GQ6700223	242.424	-0.171412	0.133489	-1.28409	0.199111	0.264923
gene1818	AT249_GQ6700224	315.149	-0.21663	0.114791	-1.88717	0.0591379	0.0923039
gene1819	ALO1	716.333	0.436348	0.122104	3.57358	0.00035214	0.00096259
gene1820	AT249_GQ6700226	92.3035	-0.222202	0.302046	-0.735654	0.461941	0.538064
gene1821	PGA3	1099.71	0.651403	0.171155	3.80593	0.00014127	0.00042796
gene1822	UFO1	392.735	-0.266246	0.12702	-2.0961	0.0360736	0.0594734
gene1823	AT249_GQ6700229	535.059	-0.574568	0.121963	-4.71098	2.47e-06	1.227e-05
gene1824	SPE2	2298.91	0.481646	0.09336	5.15902	2.5e-07	1.69e-06
gene1825	PTP2	499.505	-1.81706	0.35306	-5.1466	2.7e-07	1.78e-06
gene1826	RNY1	719.941	-0.823596	0.236954	-3.47576	0.0005094	0.0013439
gene1827	AT249_GQ6700233	0	NA	NA	NA	NA	NA
gene1828	SPP1	379.409	-0.328968	0.138761	-2.37075	0.0177519	0.031723
gene1829	MGM1	3049.67	-0.966439	0.18744	-5.15598	2.5e-07	1.71e-06
gene1830	YOR228C	500.565	-0.839726	0.21971	-3.82198	0.00013239	0.00040345
gene1831	AT249_GQ6700237	115.624	0.34276	0.249017	1.37645	0.168682	0.229992
gene1832	AT249_GQ6700238	784.244	-2.63889	0.312415	-8.44675	0	0
gene1833	VPS30	211.846	-0.307443	0.215882	-1.42413	0.15441	0.212939
gene1834	PMT1	3925.95	-0.166544	0.161023	-1.03428	0.301004	0.37685
gene1835	GEP3	399.353	0.535485	0.158143	3.38609	0.00070896	0.001811
gene1836	ITC1	775.389	0.560825	0.138198	4.05812	4.947e-05	0.00016951
gene1837	CBP3	1108.69	0.481062	0.154481	3.11406	0.00184535	0.00422604
gene1838	LEA1	185.357	0.637065	0.173336	3.67533	0.00023754	0.00067977
gene1839	SNT2	858.944	0.00945436	0.113319	0.0834312	0.933509	0.948481
gene1840	CEG1	340.927	0.176408	0.100829	1.74958	0.0801911	0.120524
gene1841	AT249_GQ6700247	2057.27	0.570567	0.098672	5.78246	1e-08	9e-08
gene1842	AT249_GQ6700248	5735.95	-0.171367	0.309295	-0.554057	0.57954	0.648798
gene1843	AT249_GQ6700249	1792.51	-0.3382	0.0886332	-3.81573	0.00013578	0.00041281
gene1844	KAP120	541.162	0.131701	0.110266	1.1944	0.232323	0.302832
gene1845	NPT1	1106.64	-0.660036	0.181781	-3.63093	0.0002824	0.00079115
gene1846	NAN1	1034.25	1.08307	0.225125	4.81097	1.5e-06	8.06e-06
gene1847	AT249_GQ6700253	572.25	1.02869	0.172882	5.95024	0	4e-08
gene1848	RDS2	252.917	0.283219	0.161551	1.75312	0.0795819	0.119751
gene1849	COX11	906.438	-0.278708	0.196695	-1.41696	0.156495	0.215462
gene1850	AT249_GQ6700256	295.266	0.173943	0.116518	1.49285	0.135477	0.190088
gene1851	AT249_GQ6700257	968.666	-0.392947	0.228878	-1.71684	0.0860089	0.128091
gene1852	MRP1	1792.99	0.853704	0.191009	4.46944	7.84e-06	3.38e-05
gene1853	YHR097C	1071.66	-0.544247	0.103833	-5.24155	1.6e-07	1.14e-06
gene1854	RNA14	1163.43	0.076787	0.0904462	0.84898	0.395892	0.47389
gene1855	AT249_GQ6700261	192.084	-0.273718	0.185881	-1.47254	0.140874	0.196735
gene1856	NOP16	644.253	0.878529	0.237109	3.70516	0.00021126	0.0006111
gene1857	PHO89	1331.4	0.433539	0.218189	1.98699	0.0469235	0.0751606
gene1858	SRX1	170.813	0.323665	0.154532	2.09449	0.0362161	0.0596888
gene1859	YDR336W	242.425	0.221274	0.131179	1.68681	0.0916398	0.135245
gene1860	MDH1	40296.1	-0.820247	0.245628	-3.33939	0.00083963	0.00209618
gene1861	AT249_GQ6700267	913.687	0.125391	0.158895	0.789143	0.430028	0.506951
gene1862	TVP18	39.8427	-0.0564456	0.269551	-0.209406	0.834132	0.871265
gene1863	AT249_GQ6700269	391.337	0.0101017	0.114532	0.0881996	0.929718	0.945577
gene1864	AVO2	266.365	-0.395823	0.133615	-2.96241	0.00305243	0.00660252
gene1865	AT249_GQ6700271	832.027	-0.533548	0.132983	-4.01214	6.017e-05	0.00020049
gene1866	UBX4	485.539	0.297052	0.0888278	3.34413	0.0008254	0.00206779
gene1867	SOV1	211.067	0.45009	0.248613	1.8104	0.0702331	0.107373
gene1868	IFM1	445.529	1.15754	0.285985	4.04756	5.175e-05	0.00017592
gene1869	AT249_GQ6700275	936.933	0.742702	0.231633	3.20637	0.00134421	0.00318338
gene1870	VMA5	3061.85	-0.0192631	0.0993047	-0.19398	0.846191	0.880409
gene1871	AT249_GQ6700277	513.086	0.0503025	0.0967475	0.519936	0.603108	0.670444
gene1872	NEM1	211.649	0.448626	0.128955	3.47894	0.0005034	0.00133014
gene1873	AT249_GQ6700279	99.4363	-1.68755	0.245202	-6.8823	0	0
gene1874	AT249_GQ6700280	1344.54	0.763314	0.117293	6.50775	0	0
gene1875	NAT4	1376.32	-0.0559689	0.138777	-0.403301	0.686727	0.746212
gene1876	AT249_GQ6700282	192.174	-0.45668	0.125045	-3.65213	0.00026007	0.00073717
gene1877	AT249_GQ6700283	1.57754	-0.284564	0.357618	-0.795721	0.426194	0.503087
gene1878	VHS2	931.085	-0.289279	0.199635	-1.44904	0.147326	0.204281
gene1879	AT249_GQ6700285	3270.24	-0.895987	0.217718	-4.11536	3.866e-05	0.00013748
gene1880	LDB19	1098.87	-1.60463	0.205115	-7.8231	0	0
gene1881	PMT2	4119.59	0.0951186	0.144015	0.660479	0.508947	0.583958
gene1882	FUN26	382.517	-0.461698	0.108879	-4.24047	2.231e-05	8.442e-05
gene1883	ISA2	332.16	-0.0791161	0.189588	-0.417305	0.676456	0.737105
gene1884	AT249_GQ6700290	195.303	0.493442	0.153989	3.2044	0.00135345	0.00320228
gene1885	AT249_GQ6700291	418.939	0.155371	0.107328	1.44763	0.147721	0.204773
gene1886	SKT5	821.39	-0.128607	0.171217	-0.751136	0.452571	0.528566
gene1887	YCR061W	3396.89	-1.22817	0.256268	-4.79253	1.65e-06	8.74e-06
gene1888	AT249_GQ6700294	2159.82	-2.19921	0.258994	-8.49135	0	0
gene1889	AT249_GQ6700295	82.5949	0.263726	0.189088	1.39473	0.163097	0.223318
gene1890	YIH1	188.018	0.551721	0.130851	4.2164	2.482e-05	9.298e-05
gene1891	AT249_GQ6700297	91.9744	0.830018	0.222665	3.72766	0.00019327	0.00056487
gene1892	PWP2	806.531	1.34599	0.245808	5.47578	4e-08	3.8e-07
gene1893	CTR86	282.815	0.54726	0.105313	5.19651	2e-07	1.42e-06
gene1894	THR4	4522.67	-0.557359	0.121066	-4.60376	4.15e-06	1.924e-05
gene1895	AT249_GQ6700301	25.098	-0.196913	0.294766	-0.66803	0.504115	0.579595
gene1896	SNF12	968.016	0.430757	0.120805	3.56571	0.00036287	0.00099058
gene1897	HAT2	767.257	0.18421	0.0713447	2.58197	0.00982367	0.0187449
gene1898	MRPL50	743.098	0.947913	0.199874	4.74256	2.11e-06	1.078e-05
gene1899	BUD17	213.643	-0.509793	0.158419	-3.21801	0.00129084	0.00306847
gene1900	RAD18	193.714	-0.0271068	0.1351	-0.200642	0.840978	0.87643
gene1901	MED8	221.758	-0.0898424	0.135051	-0.665249	0.505891	0.581241
gene1902	SLK19	1422.46	0.124828	0.131657	0.948132	0.343062	0.420469
gene1903	TOA1	301.213	0.253736	0.119092	2.13059	0.0331229	0.055183
gene1904	AT249_GQ6700310	993.105	-0.061941	0.0764495	-0.810221	0.417813	0.494969
gene1905	TGL3	608.909	-1.32508	0.169189	-7.83192	0	0
gene1906	SNQ2	3853.75	-1.18299	0.22814	-5.18537	2.2e-07	1.49e-06
gene1907	AT249_GQ6700313	157.564	0.788295	0.167459	4.70739	2.51e-06	1.247e-05
gene1908	ZUO1	3927.66	1.16158	0.196111	5.9231	0	4e-08
gene1909	AIM43	122.491	0.0123276	0.156459	0.0787915	0.937198	0.951467
gene1910	TAN1	359.01	0.843445	0.175954	4.79357	1.64e-06	8.71e-06
gene1911	ELP4	521.804	0.553693	0.107113	5.16924	2.4e-07	1.62e-06
gene1912	FZO1	1076.34	-0.191653	0.113682	-1.68587	0.0918208	0.135431
gene1913	ERV29	1407.13	-0.0505005	0.157589	-0.320456	0.748623	0.800257
gene1914	GLC8	1123.57	-0.922663	0.191956	-4.80665	1.53e-06	8.21e-06
gene1915	AT249_GQ6700321	238.804	-0.245576	0.135474	-1.81272	0.0698757	0.106929
gene1916	VPS55	85.0789	-0.36651	0.163307	-2.24429	0.0248135	0.0427883
gene1917	AT249_GQ6700323	8.61645	-0.462941	0.374893	-1.23486	0.216882	0.285643
gene1918	AT249_GQ6700324	497.194	-0.108446	0.145833	-0.74363	0.4571	0.532916
gene1919	AT249_GQ6700325	169.78	0.0267403	0.177868	0.150338	0.880498	0.906984
gene1920	AT249_tRNAaSercchr2s545378e545459	0	NA	NA	NA	NA	NA
gene1921	AT249_GQ6700327	88.6623	1.33226	0.208147	6.40059	0	0
gene1922	YPL108W	66.8907	1.45329	0.258906	5.6132	2e-08	2e-07
gene1923	POP7	122.461	0.355491	0.171663	2.07087	0.0383709	0.0627504
gene1924	AT249_GQ6700330	152.826	0.34784	0.157234	2.21224	0.02695	0.0459564
gene1925	AT249_GQ6700331	81.2068	0.0282498	0.170976	0.165226	0.868766	0.89947
gene1926	AT249_GQ6700332	262.796	-0.257749	0.161803	-1.59298	0.111165	0.159599
gene1927	AT249_GQ6700333	125.276	0.249073	0.18657	1.33501	0.181873	0.244946
gene1928	VID30	723.199	-0.0484627	0.123601	-0.392089	0.694993	0.753395
gene1929	AT249_tRNAaGlucchr2s554637e554566	0	NA	NA	NA	NA	NA
gene1930	AT249_GQ6700336	788.694	-0.637741	0.152353	-4.18593	2.84e-05	0.0001046
gene1931	HDA1	982.32	-0.394235	0.0880159	-4.47914	7.49e-06	3.244e-05
gene1932	TRE2	800.067	-0.532995	0.100111	-5.32403	1e-07	7.7e-07
gene1933	SPT14	375.095	0.411211	0.125286	3.28218	0.00103009	0.00252198
gene1934	AT249_GQ6700340	214.06	0.239283	0.159514	1.50007	0.133595	0.187863
gene1935	KEX2	1005.78	-0.299881	0.0754875	-3.97259	7.11e-05	0.00023306
gene1936	NAR1	265.131	0.371689	0.226311	1.64238	0.100512	0.146926
gene1937	AT249_GQ6700343	584.162	-0.614229	0.23454	-2.61886	0.00882235	0.0170265
gene1938	AT249_GQ6700344	24.0503	-0.904414	0.28762	-3.14448	0.00166385	0.00385745
gene1939	ZWF1	1989.23	0.131379	0.286615	0.458381	0.646679	0.710463
gene1940	MCH4	1705.15	-1.07393	0.205697	-5.22092	1.8e-07	1.26e-06
gene1941	AT249_GQ6700347	6202.33	0.0564308	0.216641	0.26048	0.794493	0.838853
gene1942	AT249_GQ6700348	2.9703	-0.349061	0.382898	-0.911628	0.361964	0.439386
gene1943	AT249_GQ6700349	54724.3	-1.26983	0.35631	-3.56384	0.00036547	0.00099689
gene1944	AT249_GQ6700350	330.951	0.290409	0.179478	1.61808	0.105645	0.153325
gene1945	ECM4	1562.46	-1.23243	0.264919	-4.65211	3.29e-06	1.571e-05
gene1946	AT249_GQ6700352	107.379	-1.53367	0.246453	-6.22297	0	1e-08
gene1947	AT249_rRNAcchr2s592468e592352	0	NA	NA	NA	NA	NA
gene1948	AT249_GQ6700354	383.944	-0.43201	0.117552	-3.67505	0.0002378	0.00068011
gene1949	AT249_GQ6700355	307.441	-0.2073	0.15295	-1.35534	0.175308	0.237747
gene1950	AT249_GQ6700356	200.908	-0.253831	0.140627	-1.805	0.0710743	0.108495
gene1951	SHE4	480.545	-0.626732	0.28084	-2.23164	0.025639	0.0439575
gene1952	YNG2	240.947	0.290636	0.143066	2.03149	0.0422058	0.0682947
gene1953	AT249_GQ6700359	562.096	-0.943895	0.167987	-5.61884	2e-08	1.9e-07
gene1954	CNE1	5701.87	0.157247	0.267473	0.587896	0.556602	0.627555
gene1955	EMI5	959.447	-0.480534	0.258993	-1.85539	0.06354	0.098464
gene1956	CDC37	1959.8	-0.505389	0.306867	-1.64693	0.0995723	0.145637
gene1957	HSP78	5284.62	-1.19676	0.31639	-3.78254	0.00015524	0.00046635
gene1958	AT249_GQ6700364	622.293	0.758218	0.141017	5.37679	8e-08	6.1e-07
gene1959	MGR1	1025.09	0.0914613	0.0873843	1.04666	0.295258	0.370506
gene1960	EMC1	1153.57	0.192922	0.0741278	2.60257	0.00925289	0.0177426
gene1961	AT249_GQ6700367	108.963	-0.017462	0.155382	-0.112381	0.910521	0.930344
gene1962	AKR1	996.221	0.062536	0.0681336	0.917843	0.358701	0.435633
gene1963	PEP7	195.643	-0.198131	0.144542	-1.37075	0.170452	0.232217
gene1964	PUT3	775.524	-0.380218	0.270103	-1.40768	0.159227	0.218629
gene1965	SGT1	1000.56	-0.5988	0.15958	-3.75235	0.00017519	0.00051951
gene1966	AT249_GQ6700372	317.634	-0.0622918	0.186731	-0.333592	0.738687	0.79164
gene1967	ZTA1	2172.13	-0.19285	0.136974	-1.40793	0.159151	0.218585
gene1968	AT249_GQ6700374	193.571	-0.447606	0.159482	-2.80661	0.00500652	0.0102975
gene1969	AT249_GQ6700375	299.48	-0.247437	0.169708	-1.45802	0.144836	0.201435
gene1970	AT249_GQ6700376	2162.08	-0.135548	0.17362	-0.780717	0.434969	0.511349
gene1971	AT249_GQ6700377	534.389	0.748662	0.130237	5.74844	1e-08	1e-07
gene1972	YOR223W	368.59	-0.846508	0.189362	-4.47033	7.81e-06	3.369e-05
gene1973	AT249_GQ6700379	1403.91	0.227929	0.101395	2.24792	0.0245812	0.0424061
gene1974	GSF2	1035.53	0.778157	0.11914	6.53145	0	0
gene1975	AT249_GQ6700381	0.8818	-0.232621	0.281563	-0.826178	0.408703	0.485916
gene1976	AT249_GQ6700382	538.206	1.15831	0.169508	6.83339	0	0
gene1977	RAV1	741.253	-0.69547	0.168486	-4.12775	3.663e-05	0.0001313
gene1978	MES1	2169.6	-0.162805	0.127821	-1.27369	0.202773	0.269372
gene1979	BUD32	292.012	0.715679	0.152074	4.70612	2.52e-06	1.252e-05
gene1980	AT249_GQ6700386	109.033	0.0520075	0.158041	0.329076	0.742098	0.794687
gene1981	AT249_GQ6700387	268.335	0.672843	0.210038	3.20343	0.00135802	0.00321009
gene1982	SPT4	305.641	0.354273	0.167457	2.11561	0.0343777	0.0568809
gene1983	MUP1	3661.29	0.0443176	0.195083	0.227172	0.82029	0.86071
gene1984	AT249_GQ6700390	58.9498	0.0128452	0.230555	0.0557142	0.955569	0.965861
gene1985	ECL1	2942.48	-0.918679	0.290525	-3.16213	0.00156617	0.00365273
gene1986	RSP5	2881.8	-0.159048	0.0811784	-1.95924	0.0500845	0.079595
gene1987	DSE1	1773.74	-0.911934	0.167623	-5.4404	5e-08	4.5e-07
gene1988	EAF3	348.562	0.923195	0.132007	6.99354	0	0
gene1989	YCK1	658.805	-0.352054	0.100404	-3.50638	0.00045424	0.00120968
gene1990	STR3	884.078	-0.342886	0.188608	-1.81798	0.0690669	0.105913
gene1991	AT249_GQ6700397	5845.11	-0.471158	0.1827	-2.57886	0.00991283	0.0189008
gene1992	YGL185C	986.918	0.657801	0.190894	3.4459	0.00056917	0.00148688
gene1993	COX4	149.078	-0.473368	0.295034	-1.60445	0.108615	0.156817
gene1994	RPS26A	13064.8	0.918298	0.238749	3.84629	0.00011992	0.000369
gene1995	CDC55	1202.25	-0.117649	0.081698	-1.44005	0.149853	0.207049
gene1996	COX13	8227.06	-0.956533	0.192933	-4.95786	7.1e-07	4.14e-06
gene1997	IME4	181.526	-0.853195	0.132794	-6.42496	0	0
gene1998	YGL010W	778.674	-0.83716	0.238062	-3.51656	0.00043717	0.00116971
gene1999	SLA1	2524.3	-0.273345	0.0883229	-3.09483	0.00196923	0.00447536
gene2000	BRN1	409.566	0.522294	0.152588	3.42289	0.00061958	0.00160206
gene2001	LEU1	2570.63	-0.73839	0.227098	-3.25141	0.00114833	0.00277659
gene2002	CUL3	529.15	-0.575917	0.134244	-4.29008	1.786e-05	6.931e-05
gene2003	SWC4	838.185	-0.0660013	0.0941762	-0.700827	0.483411	0.559727
gene2004	MMS22	227.17	0.00042802	0.204816	0.00208979	0.998333	1
gene2005	BUD6	475.76	-0.492257	0.139876	-3.51923	0.00043281	0.00116056
gene2006	EST2	104.943	0.505592	0.163405	3.09409	0.00197416	0.00448255
gene2007	AT249_GQ6700413	278.342	0.524957	0.167388	3.13616	0.00171173	0.00395039
gene2008	AT249_GQ6700414	184.262	0.121571	0.12116	1.00339	0.315674	0.392984
gene2009	SFH1	767.883	0.108531	0.0912009	1.19002	0.234038	0.304677
gene2010	EFB1	1277.12	0.342825	0.231099	1.48345	0.137954	0.192869
gene2011	AT249_tRNAaCyscchr2s702527e702598	0	NA	NA	NA	NA	NA
gene2012	MTG2	378.649	1.23758	0.15606	7.93017	0	0
gene2013	SPC97	0	NA	NA	NA	NA	NA
gene2014	AT249_GQ6700420	226.567	0.986348	0.25278	3.902	9.54e-05	0.00030256
gene2015	AT249_GQ6700421	722.363	0.632473	0.12935	4.88963	1.01e-06	5.67e-06
gene2016	NMD3	793.557	0.643299	0.24435	2.6327	0.00847103	0.0163922
gene2017	AT249_GQ6700423	30.2511	-0.0720738	0.261363	-0.275762	0.782731	0.828393
gene2018	AT249_GQ6700424	56.008	-0.268035	0.203954	-1.31419	0.188782	0.252907
gene2019	AT249_GQ6700425	767.111	-0.995003	0.335035	-2.96984	0.00297951	0.0064641
gene2020	MRPS28	1393.68	0.713164	0.128696	5.54145	3e-08	2.7e-07
gene2021	YDR319C	396.452	-0.866707	0.217416	-3.98639	6.708e-05	0.00022032
gene2022	MCM21	96.3363	-0.0716921	0.203805	-0.351769	0.725012	0.779397
gene2023	RMP1	242.875	0.565495	0.128247	4.40942	1.036e-05	4.313e-05
gene2024	TAD2	100.396	1.0664	0.236594	4.5073	6.57e-06	2.899e-05
gene2025	SNX4	868.471	-0.820867	0.168948	-4.8587	1.18e-06	6.52e-06
gene2026	AT249_GQ6700432	14891.8	-1.76229	0.370709	-4.75384	2e-06	1.028e-05
gene2027	ERG7	1217.69	0.0466979	0.138368	0.33749	0.735748	0.788991
gene2028	AT249_GQ6700434	424.292	0.135438	0.136903	0.989298	0.322518	0.400225
gene2029	BRF1	354.935	-0.377876	0.146834	-2.57348	0.010068	0.0191607
gene2030	POL31	336.989	0.328582	0.155846	2.10837	0.0349986	0.0578327
gene2031	MSM1	418.512	0.435469	0.147276	2.95681	0.00310836	0.00670918
gene2032	YIP1	827.723	-0.021667	0.114744	-0.18883	0.850226	0.883162
gene2033	AT249_GQ6700439	222.226	0.138406	0.13423	1.03111	0.30249	0.378523
gene2034	BRE2	58.6949	0.590485	0.190298	3.10294	0.00191606	0.0043702
gene2035	HER2	470.151	0.559614	0.204333	2.73874	0.00616755	0.0123987
gene2036	YTA7	1186.62	0.0714872	0.0892198	0.801249	0.422988	0.499931
gene2037	PFK1	10263.3	-1.32237	0.199265	-6.63622	0	0
gene2038	AT249_GQ6700444	0.024391	-0.011962	0.0775044	-0.154339	0.877342	0.905206
gene2039	AT249_GQ6700445	225.437	0.435333	0.110343	3.94528	7.971e-05	0.00025795
gene2040	AT249_GQ6700446	327.826	0.71479	0.16156	4.42429	9.68e-06	4.063e-05
gene2041	PPZ1	235.848	-0.533832	0.162681	-3.28148	0.00103266	0.00252582
gene2042	HOL1	290.616	0.0291314	0.192783	0.151109	0.879889	0.906726
gene2043	YEH2	244.7	0.241126	0.147397	1.6359	0.101861	0.148471
gene2044	AT249_GQ6700450	177.807	0.604763	0.162805	3.71464	0.00020349	0.000591
gene2045	AT249_GQ6700451	122.788	0.784854	0.219376	3.57767	0.00034668	0.00095064
gene2046	IZH3	1082.17	-0.620142	0.146445	-4.23463	2.289e-05	8.652e-05
gene2047	YIM1	2232.81	-1.57756	0.255705	-6.16943	0	1e-08
gene2048	YLR001C	412.899	-0.163956	0.122748	-1.33571	0.181644	0.244703
gene2049	SGN1	341.941	0.666721	0.166052	4.01512	5.941e-05	0.00019875
gene2050	LEU4	5257.02	-0.473772	0.170411	-2.78017	0.005433	0.0110713
gene2051	MFM1	534.243	-0.237438	0.144378	-1.64455	0.100062	0.146312
gene2052	BUB1	621.503	-0.24412	0.11414	-2.13878	0.0324533	0.0542636
gene2053	GPI16	301.424	0.102513	0.117789	0.870314	0.384129	0.462305
gene2054	HSH155	499.595	0.39353	0.0999491	3.93731	8.24e-05	0.00026498
gene2055	YIA6	513.482	0.0376126	0.169915	0.221361	0.824811	0.864045
gene2056	EPS1	1123.92	-0.130678	0.0900883	-1.45055	0.146904	0.20376
gene2057	ADI1	883.688	-0.328508	0.163703	-2.00674	0.0447774	0.0720876
gene2058	WBP1	2310.52	0.172361	0.152267	1.13197	0.257649	0.330406
gene2059	INP51	564.313	-0.18517	0.0861771	-2.14871	0.0316574	0.0530731
gene2060	YIL001W	598.517	-0.721979	0.211986	-3.40579	0.00065972	0.00169632
gene2061	IRC22	991.716	0.0717376	0.157526	0.455403	0.648819	0.712029
gene2062	FTH1	108.865	-0.875969	0.19126	-4.58	4.65e-06	2.127e-05
gene2063	AT249_GQ6700469	8170.72	-0.370184	0.161422	-2.29327	0.0218324	0.0382463
gene2064	HTA1	10698.7	-0.386235	0.216335	-1.78536	0.074203	0.112661
gene2065	SWD3	273.125	0.304837	0.135947	2.24233	0.0249399	0.042977
gene2066	UMP1	80.4062	-0.0456861	0.188457	-0.242422	0.808453	0.851286
gene2067	SMY2	1162.11	1.2095	0.197816	6.11427	0	2e-08
gene2068	SEC66	696.822	0.79589	0.171455	4.64198	3.45e-06	1.644e-05
gene2069	VPS66	161.826	1.07698	0.221437	4.8636	1.15e-06	6.38e-06
gene2070	AT249_GQ6700476	618.241	0.258333	0.152084	1.69862	0.0893909	0.132311
gene2071	AT249_GQ6700477	491.455	0.856033	0.162635	5.26353	1.4e-07	1.03e-06
gene2072	FCP1	772.316	0.207031	0.133334	1.55273	0.120489	0.171527
gene2073	TAF8	462.884	0.95396	0.11455	8.3279	0	0
gene2074	DSK2	41.2284	-0.16556	0.311148	-0.532095	0.59466	0.662506
gene2075	OCT1	732.432	0.305586	0.0981001	3.11505	0.00183916	0.00421568
gene2076	AT249_GQ6700482	508.394	-0.365712	0.119124	-3.07001	0.00214049	0.00481919
gene2077	TDH3	145562	-1.13007	0.169882	-6.65208	0	0
gene2078	PIF1	1091.28	-0.168696	0.151146	-1.11611	0.264376	0.337751
gene2079	SEC39	147.946	-0.0555515	0.160645	-0.345803	0.729491	0.783275
gene2080	AT249_GQ6700486	238.103	0.488862	0.123679	3.95266	7.729e-05	0.00025109
gene2081	MRPL4	778.918	0.790885	0.120042	6.58842	0	0
gene2082	AT249_GQ6700488	106.508	-0.139918	0.149186	-0.937881	0.348305	0.42566
gene2083	AT249_GQ6700489	126.612	-0.0913678	0.146076	-0.625481	0.531655	0.605082
gene2084	YLR278C	965.926	0.367865	0.270421	1.36034	0.173722	0.235856
gene2085	HRI1	133.265	-1.01699	0.214114	-4.74977	2.04e-06	1.046e-05
gene2086	AT249_GQ6700492	358.233	-0.221819	0.124939	-1.77542	0.0758282	0.114647
gene2087	SEC72	803.565	0.433392	0.120875	3.58546	0.00033649	0.00092782
gene2088	GSP2	6937.95	0.116147	0.107477	1.08068	0.279841	0.354028
gene2089	AT249_GQ6700495	165.775	-0.111991	0.135562	-0.826121	0.408736	0.485916
gene2090	ALD2	1216.59	-0.390158	0.138457	-2.8179	0.00483382	0.00998688
gene2091	EXG1	2972.53	-0.826855	0.15614	-5.2956	1.2e-07	8.9e-07
gene2092	CUS1	363.603	-0.459986	0.168452	-2.73066	0.00632073	0.0126564
gene2093	AT249_GQ6700499	11465.1	-0.63701	0.174539	-3.64966	0.00026259	0.00074263
gene2094	SLY41	859.036	-0.869635	0.19297	-4.50658	6.59e-06	2.902e-05
gene2095	AT249_GQ6700501	79.5987	-0.236209	0.299592	-0.788434	0.430443	0.507322
gene2096	KOG1	1056.58	-0.00662683	0.109705	-0.0604059	0.951832	0.963451
gene2097	PRK1	578.651	0.239974	0.0925192	2.59378	0.00949283	0.0181683
gene2098	YGR235C	36.4102	-0.0378319	0.28873	-0.131028	0.895753	0.917942
gene2099	AT249_GQ6700505	358.172	0.0677905	0.125748	0.5391	0.589818	0.658009
gene2100	MTM1	284.957	0.113509	0.148652	0.76359	0.445112	0.521993
gene2101	SKG1	1342.9	-0.346751	0.117507	-2.95088	0.00316867	0.00681542
gene2102	OMA1	180.028	-0.127155	0.153101	-0.830535	0.406237	0.483288
gene2103	RTS2	274.477	-0.258021	0.140522	-1.83616	0.0663337	0.102176
gene2104	TGL4	678.068	-0.598033	0.147236	-4.06173	4.871e-05	0.00016714
gene2105	CTK1	1179.56	-0.147037	0.108637	-1.35348	0.175904	0.238364
gene2106	AT249_tRNAaThrcchr2s865308e865237	0	NA	NA	NA	NA	NA
gene2107	CNS1	342.918	1.68185	0.27179	6.18804	0	1e-08
gene2108	HUL4	334.766	-0.889708	0.212634	-4.18422	2.862e-05	0.00010523
gene2109	RIP1	13353.8	-0.365881	0.160717	-2.27656	0.0228126	0.0397572
gene2110	YEL023C	285.694	-0.460497	0.113268	-4.06556	4.792e-05	0.00016498
gene2111	AT249_GQ6700517	50.3257	-0.467155	0.173248	-2.69645	0.00700827	0.0138525
gene2112	GEF1	455.593	-0.350982	0.159545	-2.19989	0.0278145	0.0472874
gene2113	ADH2	120374	-1.67052	0.22406	-7.45568	0	0
gene2114	AT249_GQ6700520	853.356	-0.764266	0.149438	-5.11429	3.1e-07	2.05e-06
gene2115	AT249_GQ6700521	416.195	-0.299033	0.1434	-2.0853	0.0370421	0.060872
gene2116	TRS20	175.388	0.537374	0.149314	3.59894	0.00031951	0.00088293
gene2117	MTC4	195.556	-0.63368	0.186456	-3.39855	0.00067744	0.00173484
gene2118	DUT1	826.695	0.155375	0.173517	0.895449	0.370547	0.448944
gene2119	AT249_GQ6700525	456.895	0.203638	0.211219	0.964109	0.334991	0.412673
gene2120	MDM38	2240.42	0.117945	0.140424	0.839922	0.400952	0.478472
gene2121	RPS14A	9753.42	1.01082	0.202846	4.98319	6.3e-07	3.71e-06
gene2122	AT249_GQ6700528	7115.14	1.51984	0.269853	5.6321	2e-08	1.8e-07
gene2123	YIP3	761.96	0.686899	0.175652	3.91056	9.208e-05	0.00029351
gene2124	AT249_GQ6700530	604.89	0.77463	0.150979	5.13072	2.9e-07	1.91e-06
gene2125	RPL40B	15916	0.733995	0.185483	3.9572	7.583e-05	0.00024667
gene2126	LAP2	1724.2	-0.385668	0.112325	-3.43351	0.00059582	0.00154615
gene2127	AT249_GQ6700533	998.325	1.43067	0.176935	8.08587	0	0
gene2128	ITR2	1143.3	-0.699278	0.378027	-1.84981	0.0643409	0.0995056
gene2129	ITR1	363.174	-0.66725	0.230674	-2.89262	0.00382046	0.00807765
gene2130	AT249_GQ6700536	2645.8	-0.60328	0.280306	-2.15222	0.0313801	0.0526604
gene2131	DSF2	468.22	0.815901	0.161063	5.06572	4.1e-07	2.54e-06
gene2132	SOK1	2479.6	-0.264535	0.193205	-1.36919	0.170939	0.232568
gene2133	FAP7	371.051	0.864111	0.240624	3.59113	0.00032924	0.00090833
gene2134	CDC36	505.96	0.291372	0.0988034	2.94901	0.00318795	0.00684598
gene2135	APL3	763.336	-0.183339	0.122507	-1.49656	0.134509	0.188834
gene2136	YBL036C	817.177	-0.158197	0.135051	-1.17139	0.241443	0.31263
gene2137	SEC59	1177.74	0.206239	0.0966647	2.13355	0.0328796	0.0548317
gene2138	AT249_GQ6700544	62.992	-0.458626	0.231803	-1.97851	0.047871	0.0764126
gene2139	LHP1	832.979	1.43679	0.255568	5.62195	2e-08	1.9e-07
gene2140	POL12	474.014	0.0958365	0.198485	0.48284	0.62921	0.694886
gene2141	IST2	961.687	-0.146152	0.0950508	-1.53762	0.124143	0.176234
gene2142	AT249_GQ6700548	4722.03	-0.650811	0.125953	-5.16709	2.4e-07	1.63e-06
gene2143	YOL114C	76.1641	-0.382421	0.213925	-1.78764	0.073834	0.112268
gene2144	PEX11	704.795	-0.731832	0.182156	-4.01761	5.879e-05	0.00019693
gene2145	PSF3	369.812	-0.235332	0.127143	-1.85092	0.0641807	0.099288
gene2146	AT249_tRNAaSercchr2s926371e926272	0	NA	NA	NA	NA	NA
gene2147	GIS1	605.853	-0.823973	0.18754	-4.39359	1.115e-05	4.604e-05
gene2148	ALD4	37204.7	-0.892244	0.284463	-3.13659	0.00170924	0.00394698
gene2149	AT249_GQ6700555	268.745	0.541082	0.145597	3.71629	0.00020217	0.00058783
gene2150	MBP1	333.297	0.0959218	0.113119	0.847969	0.396455	0.474435
gene2151	YDL057W	464.325	-0.334195	0.111071	-3.00884	0.00262243	0.00577596
gene2152	AT249_GQ6700558	99.6606	0.659462	0.196455	3.35681	0.00078848	0.0019885
gene2153	WAR1	328.188	1.00723	0.183851	5.4785	4e-08	3.8e-07
gene2154	PRI2	395.244	-0.0268056	0.232118	-0.115483	0.908062	0.928396
gene2155	AT249_GQ6700561	790.606	-0.0280511	0.0965041	-0.290673	0.771301	0.819144
gene2156	AT249_GQ6700562	277.383	-0.877038	0.169932	-5.1611	2.5e-07	1.67e-06
gene2157	PEX29	76.584	-1.26856	0.228619	-5.54882	3e-08	2.6e-07
gene2158	BUB3	127.467	-0.301071	0.245943	-1.22415	0.220896	0.290244
gene2159	AT249_GQ6700565	633.608	-0.245006	0.111576	-2.19586	0.0281023	0.0477127
gene2160	YMC2	71.4551	-0.262324	0.237785	-1.1032	0.269939	0.343549
gene2161	RKM4	422.591	1.48549	0.263238	5.64315	2e-08	1.7e-07
gene2162	STI1	6723.11	0.137048	0.30453	0.450033	0.652687	0.715668
gene2163	YOR019W	934.009	-0.241535	0.130415	-1.85205	0.0640186	0.0990675
gene2164	SNF1	2094.54	-0.19201	0.146719	-1.3087	0.190637	0.255257
gene2165	BUD22	410.759	0.576223	0.169839	3.39276	0.00069192	0.00176835
gene2166	OAR1	112.202	-0.626308	0.209845	-2.98462	0.0028393	0.00619707
gene2167	AT249_GQ6700573	60.6205	-0.220316	0.19679	-1.11955	0.262904	0.336294
gene2168	AT249_GQ6700574	10564.6	1.02384	0.215508	4.75079	2.03e-06	1.041e-05
gene2169	AT249_GQ6700575	278.399	0.26689	0.113355	2.35446	0.0185499	0.0330326
gene2170	AT249_GQ6700576	112.164	-0.561544	0.242492	-2.31572	0.0205737	0.0362466
gene2171	AT249_GQ6700577	823.414	-0.674976	0.148401	-4.54831	5.41e-06	2.438e-05
gene2172	AT249_GQ6700578	517.117	-0.629847	0.143693	-4.38327	1.169e-05	4.774e-05
gene2173	AT249_GQ6700579	144.268	-0.593282	0.163712	-3.62393	0.00029016	0.00080931
gene2174	AT249_GQ6700580	171.94	0.703231	0.146746	4.79217	1.65e-06	8.75e-06
gene2175	AT249_GQ6700581	569.937	-1.57811	0.198445	-7.95237	0	0
gene2176	AT249_GQ6700582	529.774	-0.821278	0.141942	-5.786	1e-08	9e-08
gene2177	AT249_GQ6700583	772.451	-0.150474	0.102618	-1.46634	0.142555	0.198753
gene2178	AT249_GQ6700584	412.033	0.390133	0.10544	3.70004	0.00021556	0.0006225
gene2179	HEM4	58.4358	0.500994	0.209861	2.38727	0.0169741	0.0305269
gene2180	AT249_GQ6700586	298.31	0.146658	0.174663	0.839661	0.401099	0.478472
gene2181	PUF3	1219.85	0.097503	0.252576	0.386034	0.699471	0.756976
gene2182	AT249_GQ6700588	908.101	-0.505289	0.183302	-2.75659	0.00584067	0.0118119
gene2183	APL4	1127.07	0.32874	0.0749672	4.38511	1.159e-05	4.749e-05
gene2184	YOP1	1563.14	0.0866084	0.122017	0.709808	0.477823	0.553968
gene2185	AT249_GQ6700591	8489.09	-1.29921	0.187723	-6.92088	0	0
gene2186	AT249_GQ6700592	231.843	-0.476785	0.125325	-3.8044	0.00014215	0.00043035
gene2187	PAN3	274.525	-0.0551524	0.111798	-0.493323	0.621784	0.688036
gene2188	IRC24	1078.82	0.00781998	0.194528	0.0401998	0.967934	0.976411
gene2189	URA6	1489.03	0.0185197	0.136621	0.135555	0.892173	0.915556
gene2190	AT249_GQ6700596	207.597	0.371688	0.121122	3.06871	0.00214985	0.00483167
gene2191	TES1	895.631	-0.970966	0.159746	-6.07818	0	2e-08
gene2192	AT249_GQ6700598	189.197	0.305131	0.186418	1.63681	0.101669	0.148234
gene2193	AT249_GQ6700599	5.60626	1.62173	0.380191	4.26556	1.994e-05	7.627e-05
gene2194	MET22	1579.73	0.310321	0.11065	2.80454	0.00503891	0.0103599
gene2195	BEM1	892.924	0.145727	0.0711257	2.04887	0.0404748	0.0657667
gene2196	ALG6	395.392	0.476404	0.0899248	5.2978	1.2e-07	8.8e-07
gene2197	AT249_GQ6700603	423.582	-0.0689196	0.140065	-0.492055	0.622681	0.688727
gene2198	AT249_tRNAaTyrcchr2s1022480e1022571	0	NA	NA	NA	NA	NA
gene2199	AIM27	722.146	0.0419027	0.135154	0.310036	0.756533	0.807011
gene2200	ADD66	1442.23	-0.647405	0.239816	-2.69959	0.00694245	0.0137278
gene2201	LIA1	1257.24	0.972073	0.240244	4.0462	5.206e-05	0.00017659
gene2202	RPA12	106.733	1.20933	0.241419	5.00925	5.5e-07	3.29e-06
gene2203	CCT5	2488.26	0.590625	0.126964	4.6519	3.29e-06	1.571e-05
gene2204	ARP3	3101.14	-0.196972	0.104083	-1.89246	0.0584298	0.0913358
gene2205	TOR2	1915.13	-0.584679	0.154746	-3.7783	0.0001579	0.00047379
gene2206	AT249_GQ6700612	0	NA	NA	NA	NA	NA
gene2207	AT249_GQ6700613	678.231	-0.35057	0.103656	-3.38204	0.00071949	0.00183604
gene2208	AT249_GQ6700614	12.4894	0.649054	0.348133	1.86438	0.0622681	0.096802
gene2209	MPP10	619.519	0.789309	0.21432	3.68284	0.00023065	0.00066141
gene2210	AT249_GQ6700616	1184.5	-0.516193	0.254343	-2.02951	0.0424059	0.0685747
gene2211	PPS1	330.516	-0.541803	0.160968	-3.36591	0.00076293	0.00193326
gene2212	UBA4	845.056	-0.645191	0.188931	-3.41496	0.00063791	0.0016461
gene2213	ERP5	1947.85	0.460296	0.131644	3.49651	0.00047139	0.00125232
gene2214	UTP18	653.352	1.01376	0.232342	4.36321	1.282e-05	5.192e-05
gene2215	YJR054W	379.873	-0.704374	0.138702	-5.07834	3.8e-07	2.4e-06
gene2216	AT249_GQ6700622	266.831	-0.0820206	0.142528	-0.57547	0.564974	0.636124
gene2217	AT249_GQ6700623	216.465	0.0255166	0.188404	0.135436	0.892267	0.915556
gene2218	MMS2	1.83122	0.281255	0.333441	0.843494	0.398952	0.476848
gene2219	SOM1	17.1303	0.384094	0.324561	1.18343	0.23664	0.307585
gene2220	ORC4	253.004	0.566022	0.174121	3.25075	0.00115103	0.00278046
gene2221	YLR456W	583.676	0.128606	0.157826	0.814862	0.415151	0.492161
gene2222	VPS4	525.047	0.52779	0.10423	5.06371	4.1e-07	2.56e-06
gene2223	YJR096W	1185.09	-2.36116	0.271847	-8.68565	0	0
gene2224	PEP3	633.545	-0.00873091	0.0943422	-0.0925451	0.926265	0.942443
gene2225	YMR253C	352.254	-1.27331	0.249779	-5.09773	3.4e-07	2.2e-06
gene2226	DPH5	447.65	1.93062	0.291929	6.61333	0	0
gene2227	AT249_GQ6700633	291.903	0.762868	0.222667	3.42605	0.00061243	0.00158599
gene2228	AT249_GQ6700634	8.55635	-1.3395	0.361297	-3.70748	0.00020933	0.00060588
gene2229	ILV6	3000.36	0.27365	0.140608	1.9462	0.051631	0.0817707
gene2230	IDP2	1679.74	0.477274	0.2494	1.91369	0.0556603	0.0874415
gene2231	YLR253W	324.638	0.238024	0.152809	1.55766	0.119314	0.170046
gene2232	HAP1	836.815	-0.251213	0.130382	-1.92675	0.0540104	0.0851517
gene2233	YDR026C	1195.84	-0.69874	0.114807	-6.08624	0	2e-08
gene2234	AT249_GQ6700640	15194.4	1.03674	0.215887	4.80223	1.57e-06	8.38e-06
gene2235	TUS1	140.645	0.595016	0.154664	3.84717	0.00011949	0.00036791
gene2236	AT249_GQ6700642	150.962	0.325839	0.181014	1.80008	0.0718487	0.109513
gene2237	TAF12	1022.9	-0.238284	0.124044	-1.92096	0.054737	0.0860978
gene2238	TDA5	207.4	0.929829	0.211802	4.39008	1.133e-05	4.661e-05
gene2239	SPC2	444.188	0.057978	0.106307	0.545381	0.585491	0.654593
gene2240	MAG2	656.653	-0.445075	0.147554	-3.01636	0.00255828	0.00565433
gene2241	CRN1	2355.43	-0.234951	0.0783362	-2.99926	0.00270632	0.00592724
gene2242	SEN1	691.112	0.908571	0.196433	4.62534	3.74e-06	1.753e-05
gene2243	URA4	697.634	1.09761	0.202494	5.42047	6e-08	5e-07
gene2244	DPH2	412.708	-0.189878	0.141778	-1.33927	0.180484	0.243354
gene2245	CNB1	477.742	-0.461713	0.163004	-2.83252	0.0046182	0.00958437
gene2246	AT249_GQ6700652	440.021	0.124865	0.0985517	1.267	0.205156	0.271753
gene2247	RPN13	363.129	0.448674	0.166002	2.70282	0.00687547	0.013606
gene2248	AT249_GQ6700654	645.387	-0.270126	0.107889	-2.50375	0.0122886	0.0229049
gene2249	YLR422W	936.551	0.363656	0.104672	3.47426	0.00051227	0.00135007
gene2250	AT249_GQ6700656	4542.35	0.145851	0.116088	1.25639	0.208976	0.276308
gene2251	SDS22	1276.25	-1.04616	0.171364	-6.10491	0	2e-08
gene2252	AT249_GQ6700658	529.846	0.390606	0.131238	2.97633	0.00291725	0.00634806
gene2253	SPP41	560.574	-0.619887	0.230309	-2.69154	0.00711227	0.0140417
gene2254	YLR419W	448.956	0.790744	0.159882	4.94578	7.6e-07	4.37e-06
gene2255	AT249_GQ6700661	240.481	0.304252	0.144894	2.09982	0.0357442	0.0589687
gene2256	AT249_tRNAaLeucchr2s1132052e1131969	0	NA	NA	NA	NA	NA
gene2257	DCN1	580.772	0.144827	0.111673	1.29688	0.194673	0.259974
gene2258	DIP2	856.357	1.32297	0.232569	5.68851	1e-08	1.4e-07
gene2259	AT249_GQ6700665	203.809	1.20409	0.197089	6.10937	0	2e-08
gene2260	SNF4	1318.99	-0.120109	0.0896181	-1.34023	0.180171	0.243041
gene2261	YGL114W	961.061	-0.599546	0.255461	-2.34692	0.0189294	0.0336139
gene2262	AT249_GQ6700668	110.234	0.448036	0.173757	2.57851	0.00992261	0.0189123
gene2263	YNL134C	222.195	-1.11503	0.154365	-7.22336	0	0
gene2264	SNG1	937.166	0.760435	0.273158	2.78386	0.00537157	0.0109594
gene2265	POL5	945.26	1.14554	0.182961	6.26112	0	1e-08
gene2266	MDL2	798.729	1.06869	0.183857	5.8126	1e-08	8e-08
gene2267	KAR9	534.791	-0.00021301	0.107169	-0.00198761	0.998414	1
gene2268	DIM1	392.47	0.74499	0.225706	3.30072	0.00096438	0.00237821
gene2269	KEL3	582.57	0.746194	0.138091	5.40362	7e-08	5.4e-07
gene2270	LOS1	1379.08	0.477679	0.150792	3.1678	0.00153598	0.00358396
gene2271	AT249_GQ6700677	1434.39	0.0888558	0.125202	0.7097	0.47789	0.553968
gene2272	RFC2	332.658	0.82216	0.154105	5.33508	1e-07	7.4e-07
gene2273	AT249_GQ6700679	262.628	0.585194	0.111149	5.26496	1.4e-07	1.02e-06
gene2274	MRPL27	239.975	1.03313	0.244512	4.22529	2.386e-05	8.965e-05
gene2275	AT249_GQ6700681	265.967	0.696874	0.181778	3.83365	0.00012626	0.0003864
gene2276	AT249_GQ6700682	720.136	-0.10326	0.102606	-1.00637	0.314236	0.391482
gene2277	YPL088W	1191.73	-0.615358	0.100305	-6.13484	0	1e-08
gene2278	AT249_GQ6700684	174.044	0.76115	0.325312	2.33976	0.0192964	0.0342297
gene2279	PEP1	1033.08	-0.720062	0.152188	-4.7314	2.23e-06	1.129e-05
gene2280	AT249_GQ6700686	2829.26	-0.180937	0.16419	-1.10199	0.270465	0.343969
gene2281	AT249_GQ6700687	74.2851	0.575212	0.194375	2.95929	0.00308345	0.00665825
gene2282	YCG1	235.364	-0.0115561	0.196055	-0.058943	0.952997	0.964223
gene2283	ERG27	258.504	0.17705	0.152113	1.16394	0.244448	0.316037
gene2284	FUS3	180.117	0.365408	0.139187	2.62531	0.00865712	0.0167395
gene2285	RAD26	533.409	-0.261196	0.127863	-2.04278	0.0410746	0.0666345
gene2286	PAC2	153.931	-0.0234698	0.214967	-0.109179	0.913061	0.93218
gene2287	SAC6	14.4237	-0.6387	0.350913	-1.82011	0.0687424	0.10554
gene2288	AT249_GQ6700694	174.238	0.21791	0.133254	1.6353	0.101986	0.148568
gene2289	EMP24	871.81	0.601263	0.169786	3.54129	0.00039818	0.00107913
gene2290	GLC7	8172.61	0.405946	0.0990796	4.09717	4.182e-05	0.00014694
gene2291	AT249_GQ6700697	56.5729	0.0871674	0.200541	0.43466	0.663809	0.726449
gene2292	AT249_GQ6700698	78.8691	0.512673	0.173465	2.95549	0.00312173	0.00672944
gene2293	AT249_GQ6700699	430.33	0.837777	0.131701	6.3612	0	0
gene2294	AT249_GQ6700700	3288.57	0.257661	0.133139	1.93528	0.0529561	0.0837123
gene2295	AT249_GQ6700701	497.733	-0.0114302	0.134478	-0.0849971	0.932264	0.947596
gene2296	SAK1	1091.34	-0.223406	0.139393	-1.60271	0.108999	0.157202
gene2297	HBN1	793.959	-0.18011	0.223737	-0.805005	0.420817	0.497713
gene2298	ATG1	755.571	-0.79566	0.183458	-4.33702	1.444e-05	5.759e-05
gene2299	AT249_GQ6700705	3153.41	-0.73299	0.309146	-2.37102	0.0177391	0.0317115
gene2300	RTT107	497.803	-0.188999	0.134387	-1.40639	0.15961	0.219096
gene2301	SEC17	1342.17	-0.336898	0.0770661	-4.37155	1.234e-05	5.022e-05
gene2302	AT249_GQ6700708	108.682	0.104377	0.145858	0.715608	0.474233	0.550393
gene2303	PSP2	1654.61	-0.693134	0.156566	-4.42709	9.55e-06	4.02e-05
gene2304	AT249_GQ6700710	768.789	-0.372344	0.125482	-2.96731	0.00300415	0.00651199
gene2305	GAR1	1175.05	1.06064	0.183661	5.77496	1e-08	9e-08
gene2306	AT249_GQ6700712	143.623	-0.257199	0.22815	-1.12732	0.259605	0.332274
gene2307	AT249_GQ6700713	11924.1	-1.26199	0.232134	-5.43648	5e-08	4.6e-07
gene2308	AT249_GQ6700714	3.97225	0.176906	0.381118	0.464177	0.642521	0.706508
gene2309	EDE1	3388.16	-0.781789	0.162344	-4.81563	1.47e-06	7.91e-06
gene2310	AT249_GQ6700716	840.704	-0.380941	0.0859565	-4.43179	9.35e-06	3.94e-05
gene2311	CCE1	84.2463	0.35315	0.229754	1.53708	0.124275	0.176372
gene2312	AT249_GQ6700718	94.8129	0.162063	0.200538	0.808141	0.419009	0.496034
gene2313	UTP7	527.441	1.07474	0.287318	3.74061	0.00018358	0.00054186
gene2314	RPN2	3808.38	0.0867837	0.094537	0.917987	0.358626	0.435633
gene2315	SER3	6857.38	-0.53442	0.138663	-3.85411	0.00011615	0.00035894
gene2316	AT249_GQ6700722	19363.7	0.951994	0.20995	4.53438	5.78e-06	2.589e-05
gene2317	AT249_GQ6700723	2831.79	-0.668169	0.260756	-2.56243	0.0103942	0.0197012
gene2318	ADE17	5572.51	0.052844	0.116083	0.455226	0.648947	0.712029
gene2319	FKS1	16899.6	-1.4826	0.155262	-9.54905	0	0
gene2320	STO1	1250.64	0.0929792	0.114165	0.814425	0.415402	0.492342
gene2321	YMR124W	1464.11	-1.03183	0.16493	-6.25613	0	1e-08
gene2322	AT249_GQ6700728	36.8042	0.255783	0.218915	1.16841	0.24264	0.31394
gene2323	CDC4	930.122	-0.223283	0.10675	-2.09164	0.0364709	0.0600307
gene2324	WWM1	1362.63	-1.14287	0.188071	-6.07677	0	2e-08
gene2325	AT249_GQ6700731	881.563	-1.14498	0.336666	-3.40092	0.00067159	0.00172249
gene2326	VTC2	1742.22	-0.441335	0.101344	-4.35481	1.332e-05	5.374e-05
gene2327	AT249_GQ6700733	167.883	0.454004	0.139563	3.25304	0.00114176	0.00276467
gene2328	MIA40	1513.43	0.227656	0.135504	1.68007	0.0929428	0.136849
gene2329	AT249_GQ6700735	323.596	0.393041	0.156049	2.51871	0.0117786	0.0220598
gene2330	ATG17	135.834	-0.404531	0.165224	-2.44838	0.01435	0.0262928
gene2331	MST1	493.694	0.880711	0.185093	4.75822	1.95e-06	1.009e-05
gene2332	CDC73	718.354	0.615322	0.107547	5.72141	1e-08	1.2e-07
gene2333	MDM31	475.667	-0.132645	0.169233	-0.783799	0.433158	0.509811
gene2334	AT249_GQ6700740	97.254	-0.14145	0.159713	-0.885648	0.375807	0.45445
gene2335	AT249_GQ6700741	206.151	0.00373446	0.142882	0.0261366	0.979148	0.986153
gene2336	NMD5	2648.67	-0.233064	0.109873	-2.12122	0.0339034	0.0562695
gene2337	AT249_GQ6700743	75.4002	0.171248	0.155066	1.10435	0.269439	0.343095
gene2338	TRP5	7.48998	-0.0892966	0.373474	-0.239097	0.81103	0.853468
gene2339	UTP9	829.242	1.41696	0.259042	5.47	5e-08	3.9e-07
gene2340	AT249_GQ6700746	694.91	1.58551	0.212133	7.4741	0	0
gene2341	AT249_GQ6700747	315.293	0.308622	0.113801	2.71194	0.00668914	0.0132839
gene2342	MRPS17	833.91	0.97678	0.17649	5.53449	3e-08	2.8e-07
gene2343	HIS5	1716.85	-0.899412	0.187738	-4.79077	1.66e-06	8.79e-06
gene2344	AT249_GQ6700750	529.636	-0.178534	0.243201	-0.734102	0.462886	0.538917
gene2345	NSL1	207.989	-0.141702	0.151611	-0.934642	0.349973	0.426977
gene2346	VMA11	1047.01	-0.195846	0.118067	-1.65878	0.0971605	0.14248
gene2347	RVB2	2223.06	0.388685	0.0762174	5.09969	3.4e-07	2.19e-06
gene2348	YPL236C	266.653	-0.289328	0.124911	-2.31628	0.0205431	0.0362131
gene2349	AT249_GQ6700755	149.49	0.340506	0.134891	2.52432	0.0115924	0.0217593
gene2350	MDJ2	71.4029	0.615196	0.265667	2.31567	0.0205765	0.0362466
gene2351	HUT1	241.042	1.38103	0.243903	5.66222	1e-08	1.6e-07
gene2352	AT249_GQ6700758	228.891	0.333641	0.313592	1.06393	0.287359	0.362003
gene2353	LRO1	1423.52	-0.691572	0.134847	-5.12857	2.9e-07	1.92e-06
gene2354	RIX1	618.767	0.864322	0.210931	4.09766	4.174e-05	0.00014678
gene2355	PIS1	333.497	0.26172	0.153887	1.70073	0.0889928	0.131837
gene2356	APC5	311.272	-0.0155864	0.119059	-0.130913	0.895844	0.917942
gene2357	REV3	391.433	-0.490369	0.145565	-3.36873	0.00075514	0.00191833
gene2358	AT249_GQ6700764	74.284	-1.13366	0.179219	-6.32553	0	1e-08
gene2359	TUM1	687.602	0.086268	0.0898352	0.960292	0.336908	0.414732
gene2360	BST1	1238.36	-0.105418	0.0718483	-1.46724	0.142312	0.198516
gene2361	AXL2	953.917	0.44565	0.221999	2.00745	0.0447022	0.0719894
gene2362	AT249_GQ6700768	3412.79	0.732902	0.268186	2.73282	0.00627955	0.0125889
gene2363	AT249_GQ6700769	348.662	-0.412484	0.182383	-2.26164	0.0237196	0.04114
gene2364	YGL159W	458.274	0.310562	0.113884	2.72701	0.00639107	0.0127721
gene2365	RRG7	98.1734	0.922609	0.2912	3.1683	0.00153335	0.00357946
gene2366	AT249_GQ6700772	2253.91	0.52998	0.106722	4.96598	6.8e-07	3.99e-06
gene2367	SSY5	747.969	-0.308302	0.192519	-1.60141	0.109286	0.157497
gene2368	AT249_GQ6700774	411.995	0.818107	0.136398	5.99792	0	3e-08
gene2369	SKI2	552.206	0.16305	0.122964	1.326	0.184841	0.248218
gene2370	AT249_GQ6700776	232.37	0.0149873	0.104042	0.144051	0.88546	0.9108
gene2371	AFG2	322.513	0.363864	0.153057	2.37731	0.0174392	0.0312304
gene2372	AT249_GQ6700778	347.604	0.816707	0.188367	4.33573	1.453e-05	5.788e-05
gene2373	AT249_GQ6700779	722.177	0.595186	0.190203	3.12922	0.00175271	0.00403395
gene2374	AT249_GQ6700780	239.807	0.916404	0.170701	5.36847	8e-08	6.3e-07
gene2375	PEX19	787.648	0.118088	0.124068	0.9518	0.341198	0.418894
gene2376	HEM1	4491.16	1.32582	0.191555	6.92132	0	0
gene2377	AT249_GQ6700783	321.224	0.182982	0.117184	1.5615	0.118406	0.168895
gene2378	YMR034C	920.107	-0.180034	0.110764	-1.62538	0.104082	0.151316
gene2379	ARP9	1005.09	0.662951	0.122835	5.3971	7e-08	5.5e-07
gene2380	AT249_GQ6700786	174.188	-0.41452	0.136942	-3.02697	0.00247015	0.00546908
gene2381	AT249_GQ6700787	5128.44	-1.01786	0.147958	-6.87938	0	0
gene2382	MSN4	1145.7	-2.27406	0.28798	-7.89659	0	0
gene2383	NNF1	108.006	-0.377123	0.153107	-2.46313	0.0137729	0.025373
gene2384	NSA1	351.691	0.941989	0.214654	4.38841	1.142e-05	4.686e-05
gene2385	CUE3	293.551	-0.101903	0.180658	-0.564064	0.572711	0.642907
gene2386	AT249_GQ6700792	328.621	0.691682	0.175106	3.95007	7.813e-05	0.00025349
gene2387	AT249_GQ6700793	0	NA	NA	NA	NA	NA
gene2388	RPL28	10248.2	1.20534	0.233117	5.17053	2.3e-07	1.61e-06
gene2389	YBR241C	417.524	0.210757	0.163935	1.28561	0.198578	0.264423
gene2390	AT249_GQ6700796	199.384	-0.00997204	0.140998	-0.0707245	0.943617	0.956642
gene2391	DOM34	279.77	-0.275221	0.136405	-2.01767	0.0436254	0.0704119
gene2392	ARC1	3393.29	-0.118356	0.121563	-0.973619	0.330246	0.408117
gene2393	ERT1	347.475	0.0111708	0.132371	0.08439	0.932746	0.947896
gene2394	MLC1	7.20361	-0.410549	0.372237	-1.10292	0.27006	0.343549
gene2395	RRT2	203.976	0.150996	0.124513	1.21269	0.225247	0.294898
gene2396	AT249_GQ6700802	441.518	-0.754983	0.183441	-4.11567	3.861e-05	0.0001374
gene2397	RIB1	1072.16	0.045668	0.125634	0.363499	0.716232	0.772445
gene2398	AT249_GQ6700804	1438.73	-0.733982	0.177948	-4.12469	3.712e-05	0.00013287
gene2399	YMR262W	367.189	-0.592417	0.200404	-2.95612	0.00311535	0.00672141
gene2400	TPS3	2592.71	-1.24894	0.170457	-7.32702	0	0
gene2401	AT249_GQ6700807	226.866	-0.113835	0.143403	-0.793812	0.427305	0.504092
gene2402	TIF11	1167.58	1.06343	0.169054	6.29047	0	1e-08
gene2403	AT249_GQ6700809	491.149	0.811302	0.163584	4.95954	7.1e-07	4.11e-06
gene2404	YMR259C	637.934	1.14655	0.182714	6.27514	0	1e-08
gene2405	DYN1	1063.84	-0.306856	0.139792	-2.19508	0.0281578	0.0477749
gene2406	ROY1	1538.23	-0.509242	0.182601	-2.78882	0.00528997	0.010819
gene2407	PSH1	392.45	-0.374353	0.117602	-3.18321	0.00145651	0.00341425
gene2408	AT249_GQ6700814	266.533	-0.00581087	0.13312	-0.0436513	0.965182	0.974411
gene2409	AT249_GQ6700815	486.019	-1.08226	0.278875	-3.88081	0.00010411	0.0003259
gene2410	DAL2	1176.09	-0.968972	0.266507	-3.63582	0.0002771	0.00077981
gene2411	YGR127W	155.093	0.120121	0.159187	0.754591	0.450494	0.526911
gene2412	STR2	1853.7	-0.437245	0.0750361	-5.82713	1e-08	7e-08
gene2413	MNS1	1629.66	0.0750883	0.0740085	1.01459	0.310301	0.38696
gene2414	AT249_GQ6700820	126.169	-0.391171	0.142088	-2.75302	0.0059048	0.0119225
gene2415	AT249_GQ6700821	18.3383	0.111819	0.29655	0.377065	0.706125	0.763362
gene2416	CTF8	62.0671	0.208619	0.189568	1.1005	0.271115	0.344623
gene2417	AT249_GQ6700823	437.587	-0.122632	0.0927115	-1.32273	0.185927	0.24961
gene2418	AT249_GQ6700824	6750.71	1.12015	0.224015	5.00034	5.7e-07	3.44e-06
gene2419	AT249_GQ6700825	1347.32	-0.547264	0.10002	-5.47153	4e-08	3.9e-07
gene2420	AT249_tRNAaLyscchr2s1441499e1441414	0	NA	NA	NA	NA	NA
gene2421	CAT8	879.659	-0.0876896	0.0886082	-0.989632	0.322354	0.40012
gene2422	CMD1	3.44423	-0.58408	0.381736	-1.53006	0.126001	0.178722
gene2423	ALG1	735.498	0.0499513	0.115539	0.432335	0.665498	0.727826
gene2424	SPE3	1132.23	1.44514	0.225656	6.40416	0	0
gene2425	YSA1	1509.8	-0.660225	0.122015	-5.411	6e-08	5.2e-07
gene2426	CYC8	2455.06	0.0736563	0.111283	0.661882	0.508047	0.583217
gene2427	MED1	518.673	0.14279	0.0944581	1.51168	0.130616	0.184339
gene2428	COQ5	1690.02	0.00864416	0.14268	0.0605842	0.95169	0.963451
gene2429	AT249_GQ6700835	465.34	-0.637893	0.141197	-4.51775	6.25e-06	2.776e-05
gene2430	FLC2	79.6661	-0.174157	0.203384	-0.856297	0.391833	0.47046
gene2431	ACS1	10738.8	-0.39833	0.29073	-1.3701	0.170655	0.232369
gene2432	AT249_GQ6700838	413.065	-0.431367	0.184929	-2.33261	0.0196686	0.0348656
gene2433	AT249_GQ6700839	13090.7	-0.213816	0.20319	-1.0523	0.292664	0.367771
gene2434	URK1	1277.12	-1.13578	0.169594	-6.69709	0	0
gene2435	AT249_GQ6700841	24438	-1.92983	0.253261	-7.61992	0	0
gene2436	PGM3	661.43	-1.06829	0.181228	-5.89472	0	5e-08
gene2437	VAN1	536.698	-0.220973	0.0959393	-2.30326	0.0212644	0.0373287
gene2438	EMP70	1389.81	0.105183	0.101389	1.03742	0.29954	0.37511
gene2439	TRS85	1135.66	0.0622736	0.0612369	1.01693	0.309188	0.385856
gene2440	AT249_GQ6700846	724.569	-0.648312	0.13609	-4.76384	1.9e-06	9.86e-06
gene2441	AT249_GQ6700847	1503.49	-2.17617	0.234057	-9.2976	0	0
gene2442	AT249_GQ6700848	590.891	0.09891	0.101132	0.97803	0.328059	0.405966
gene2443	PUS9	16.2888	0.0932639	0.279985	0.333103	0.739057	0.791869
gene2444	ROT2	1198.33	0.0677521	0.0554533	1.22179	0.221788	0.291122
gene2445	CTR2	212.068	-0.196786	0.131384	-1.49779	0.134187	0.188486
gene2446	RPS17B	7.07175	0.151136	0.36626	0.412647	0.679865	0.740184
gene2447	AT249_GQ6700853	1281.99	0.341636	0.124705	2.73956	0.00615215	0.0123727
gene2448	UTP6	251.148	1.1484	0.24705	4.64843	3.34e-06	1.595e-05
gene2449	PSP1	678.931	-0.96983	0.27443	-3.53398	0.00040935	0.00110409
gene2450	YML6	1297.46	0.928784	0.198442	4.68037	2.86e-06	1.395e-05
gene2451	RPS18B	17379.6	1.13616	0.203746	5.57635	2e-08	2.3e-07
gene2452	YOX1	1164.96	-0.529827	0.150219	-3.52703	0.00042025	0.00112989
gene2453	FAA1	5268.47	-0.0225166	0.117489	-0.191649	0.848017	0.88159
gene2454	CLD1	921.288	-0.318037	0.0994703	-3.19731	0.00138718	0.00326835
gene2455	FET3	15700.4	-0.654679	0.207671	-3.15248	0.00161889	0.0037601
gene2456	APM3	418.139	0.0457913	0.0963481	0.47527	0.634595	0.699766
gene2457	VPS17	554.454	0.218666	0.0976097	2.24021	0.0250776	0.0431849
gene2458	AT249_GQ6700864	50.2243	0.521832	0.205527	2.53899	0.0111174	0.0209765
gene2459	AT249_GQ6700865	128.241	-0.333152	0.173262	-1.92282	0.0545022	0.0857818
gene2460	AT249_GQ6700866	369.575	-0.608685	0.194699	-3.12628	0.00177031	0.00406706
gene2461	TMS1	733.066	-0.525463	0.133034	-3.94983	7.821e-05	0.00025358
gene2462	TGL2	575.999	-0.260152	0.119206	-2.18238	0.0290814	0.0491773
gene2463	SIP3	328.254	-0.33128	0.155124	-2.13558	0.0327136	0.0546269
gene2464	MRPL17	1436.52	0.84745	0.165358	5.12495	3e-07	1.95e-06
gene2465	ERV46	1113.68	0.378312	0.111357	3.3973	0.00068054	0.00174102
gene2466	RAD3	401.37	0.220161	0.0985678	2.2336	0.0255096	0.0437653
gene2467	YJR141W	448.331	0.0762665	0.130044	0.586469	0.55756	0.628496
gene2468	HIR3	975.303	-0.221715	0.0901688	-2.45888	0.013937	0.0256379
gene2469	AT249_GQ6700875	944.916	0.216171	0.11632	1.85842	0.063109	0.0979592
gene2470	PRR1	635.709	-0.441678	0.102978	-4.28904	1.794e-05	6.953e-05
gene2471	YJR098C	779.959	0.120107	0.0789373	1.52155	0.128123	0.181275
gene2472	AT249_GQ6700878	96.4228	-0.442671	0.212727	-2.08094	0.0374397	0.0614656
gene2473	AT249_GQ6700879	718.706	0.609741	0.117392	5.19407	2.1e-07	1.43e-06
gene2474	AT249_GQ6700880	1483.21	0.0504392	0.132584	0.380432	0.703625	0.760984
gene2475	PRP39	649.572	-0.275033	0.0959865	-2.86533	0.0041657	0.0087347
gene2476	RAD7	164.713	-1.06378	0.193053	-5.51032	4e-08	3.2e-07
gene2477	BFA1	402.952	-0.218192	0.110959	-1.96642	0.0492502	0.0783674
gene2478	YBR053C	620.886	-0.533917	0.103378	-5.16472	2.4e-07	1.65e-06
gene2479	HIT1	126.644	-0.186905	0.149663	-1.24884	0.211725	0.279578
gene2480	AT249_GQ6700886	17.3579	-0.00377877	0.302731	-0.0124823	0.990041	0.995146
gene2481	AT249_GQ6700887	334.02	-0.378997	0.139247	-2.72176	0.00649351	0.0129411
gene2482	GDB1	2307.28	-0.837217	0.140035	-5.97862	0	3e-08
gene2483	SKI3	630.92	-0.0490714	0.146254	-0.335522	0.737231	0.790414
gene2484	AT249_GQ6700890	494.186	-0.582	0.174281	-3.33944	0.00083949	0.00209618
gene2485	AT249_GQ6700891	0	NA	NA	NA	NA	NA
gene2486	AT249_GQ6700892	439.858	0.113852	0.0942676	1.20775	0.227144	0.29696
gene2487	ATG13	60.9789	-0.277069	0.216782	-1.2781	0.201213	0.26751
gene2488	RPC82	2068.77	0.346549	0.0772948	4.48348	7.34e-06	3.192e-05
gene2489	QCR2	15149.5	-0.56671	0.156157	-3.6291	0.00028441	0.00079635
gene2490	AT249_GQ6700896	886.157	0.592377	0.106756	5.54889	3e-08	2.6e-07
gene2491	GAB1	514.061	0.565467	0.130148	4.34479	1.394e-05	5.589e-05
gene2492	HDA3	700.027	-0.36611	0.156993	-2.33201	0.0197	0.0348893
gene2493	AT249_GQ6700899	12.4774	-0.0471525	0.329148	-0.143256	0.886088	0.911261
gene2494	AOS1	0	NA	NA	NA	NA	NA
gene2495	PRP4	153.972	0.263265	0.142374	1.8491	0.0644429	0.099632
gene2496	OXP1	1352.48	0.0536119	0.0609947	0.87896	0.379423	0.457619
gene2497	AT249_GQ6700903	312.725	-1.59324	0.23708	-6.72026	0	0
gene2498	AT249_GQ6700904	799.068	-0.205631	0.0957404	-2.1478	0.0317298	0.0531768
gene2499	ISN1	33.466	-1.11194	0.350459	-3.17282	0.00150965	0.00352576
gene2500	VTC4	2186.72	-0.173617	0.127345	-1.36335	0.172771	0.234684
gene2501	AT249_GQ6700907	10652	-1.32548	0.206541	-6.41754	0	0
gene2502	AT249_tRNAaAspcchr2s1606794e1606864	0	NA	NA	NA	NA	NA
gene2503	AT249_GQ6700909	1634.05	0.562581	0.0866802	6.4903	0	0
gene2504	SMC4	583.653	-0.0520442	0.0985313	-0.5282	0.597361	0.665075
gene2505	APL6	1261.18	-0.153259	0.0959728	-1.5969	0.110287	0.158563
gene2506	SSD1	1864.31	-0.21737	0.0899618	-2.41625	0.0156814	0.028434
gene2507	PAM18	1124.53	0.536845	0.1751	3.06593	0.00216995	0.00486606
gene2508	RLP24	1855.9	1.06733	0.189339	5.63717	2e-08	1.8e-07
gene2509	AT249_GQ6700915	56.7366	-0.0783345	0.241234	-0.324724	0.74539	0.797306
gene2510	AT249_GQ6700916	150.101	-0.488386	0.151341	-3.22705	0.00125074	0.00299281
gene2511	AT249_GQ6700917	74.7397	-0.508357	0.179158	-2.83748	0.00454708	0.0094445
gene2512	PPR1	626.046	-0.447629	0.144369	-3.10058	0.00193141	0.00440124
gene2513	PUT2	1551.74	0.188798	0.170285	1.10872	0.267551	0.341205
gene2514	MEF1	2937.31	0.721217	0.13965	5.16447	2.4e-07	1.65e-06
gene2515	CHA1	200.513	-0.806996	0.311282	-2.59249	0.00952841	0.0182126
gene2516	LSC2	5708.37	0.670721	0.170045	3.94438	8.001e-05	0.00025876
gene2517	AT249_GQ6700923	303.913	-0.439219	0.183611	-2.39212	0.0167512	0.0301904
gene2518	AT249_GQ6700924	38.0168	0.0539729	0.244266	0.22096	0.825124	0.864172
gene2519	YAP1801	2047.46	-0.592051	0.128355	-4.61262	3.98e-06	1.854e-05
gene2520	AT249_GQ6700926	258.984	-1.55484	0.343876	-4.52151	6.14e-06	2.737e-05
gene2521	CDH1	512.81	-0.502979	0.110832	-4.53821	5.67e-06	2.551e-05
gene2522	CCT3	2247.39	0.290685	0.0871369	3.33596	0.00085006	0.00211988
gene2523	PCT1	1522.69	-0.0470544	0.101323	-0.464399	0.642362	0.706508
gene2524	JIP5	550.563	0.486549	0.209861	2.31843	0.0204257	0.0360563
gene2525	AT249_tRNAaValcchr2s1647894e1647967	0	NA	NA	NA	NA	NA
gene2526	RIM9	155.818	-0.135745	0.14561	-0.932254	0.351205	0.428378
gene2527	YGR237C	203.688	0.177099	0.136894	1.29369	0.195773	0.261306
gene2528	AT249_GQ6700934	733.111	0.980535	0.169286	5.79218	1e-08	8e-08
gene2529	AT249_GQ6700935	596.249	-0.403983	0.148298	-2.72413	0.00644705	0.0128738
gene2530	OCA2	792.987	-0.519937	0.128429	-4.04845	5.156e-05	0.00017548
gene2531	POR1	30361.2	-0.763189	0.192446	-3.96573	7.317e-05	0.0002394
gene2532	MEP1	1446.28	-1.4958	0.245004	-6.10521	0	2e-08
gene2533	AT249_GQ6700939	162.072	1.26628	0.239002	5.29818	1.2e-07	8.8e-07
gene2534	RPA190	1884.03	1.07216	0.183582	5.84021	1e-08	7e-08
gene2535	NUP145	1965.98	0.411132	0.0851461	4.82855	1.38e-06	7.47e-06
gene2536	NBP35	388.459	-0.849897	0.12439	-6.83251	0	0
gene2537	ISW1	878.239	0.211076	0.108584	1.94389	0.0519084	0.0821842
gene2538	HYR1	1584.16	-0.600262	0.120848	-4.9671	6.8e-07	3.97e-06
gene2539	ESS1	750.286	-0.0585998	0.141042	-0.415476	0.677793	0.738245
gene2540	APE2	3834.72	0.0478089	0.0860153	0.555819	0.578334	0.648035
gene2541	NOP2	1349.26	0.910409	0.221741	4.10573	4.03e-05	0.00014264
gene2542	AT249_GQ6700948	4334.03	-0.242599	0.104153	-2.32927	0.0198449	0.0351165
gene2543	AT249_GQ6700949	0	NA	NA	NA	NA	NA
gene2544	EAF7	312.252	0.611405	0.154489	3.9576	7.571e-05	0.00024643
gene2545	FPR1	2106.39	-0.162561	0.137141	-1.18536	0.235876	0.306675
gene2546	AT249_GQ6700952	648.266	0.149602	0.0941826	1.58843	0.112189	0.160842
gene2547	NCS2	335.639	0.394804	0.118012	3.34545	0.00082149	0.00206049
gene2548	AT249_GQ6700954	476.658	-1.16878	0.234452	-4.98517	6.2e-07	3.68e-06
gene2549	TOM70	6016.5	0.426255	0.102717	4.14979	3.328e-05	0.0001203
gene2550	AT249_GQ6700956	110.949	0.596602	0.155463	3.83759	0.00012425	0.00038048
gene2551	YNL122C	445.478	0.631852	0.188243	3.35657	0.00078916	0.0019888
gene2552	NMA111	1809.36	0.653563	0.189267	3.45313	0.00055413	0.00145208
gene2553	AT249_GQ6700959	3085.4	-0.307964	0.173881	-1.77112	0.0765402	0.115517
gene2554	AT249_GQ6700960	248.694	0.115368	0.0994607	1.15994	0.246073	0.317894
gene2555	SET1	479.222	0.376818	0.123929	3.0406	0.00236105	0.00524586
gene2556	AT249_GQ6700962	178.933	0.347591	0.176454	1.96987	0.0488533	0.0778336
gene2557	AT249_GQ6700963	14.5125	1.20233	0.348324	3.45176	0.00055693	0.00145792
gene2558	NDT80	199.183	-0.625859	0.203128	-3.0811	0.00206238	0.00466404
gene2559	KRE33	1428.48	1.37726	0.246856	5.5792	2e-08	2.3e-07
gene2560	NRK1	398.267	-0.488774	0.14978	-3.26329	0.00110127	0.00267557
gene2561	YHR122W	182.678	-0.630298	0.165521	-3.80796	0.00014012	0.00042472
gene2562	AT249_GQ6700968	1059.5	0.0459619	0.109044	0.421497	0.673392	0.734715
gene2563	TOM22	2000.37	0.659988	0.130517	5.0567	4.3e-07	2.64e-06
gene2564	CRC1	885.315	-0.647289	0.241	-2.68585	0.00723463	0.0142666
gene2565	SPC98	324.931	-0.274045	0.169771	-1.6142	0.106483	0.154364
gene2566	FAR11	204.346	0.337051	0.169846	1.98445	0.0472053	0.0755166
gene2567	LSM12	223.204	0.320309	0.114013	2.80941	0.00496322	0.0102374
gene2568	TEP1	226.315	0.435606	0.146372	2.97601	0.00292022	0.0063518
gene2569	AT249_GQ6700975	1.75966	-0.624732	0.370598	-1.68574	0.091846	0.135431
gene2570	AT249_GQ6700976	52.8142	0.238047	0.19269	1.23539	0.216686	0.285459
gene2571	POL1	1439.09	-0.290181	0.116663	-2.48733	0.0128704	0.0238578
gene2572	AT249_GQ6700978	1444.93	-0.534763	0.127008	-4.21048	2.548e-05	9.503e-05
gene2573	AT249_GQ6700979	557.311	-0.434463	0.176713	-2.45858	0.0139489	0.0256506
gene2574	RSR1	0	NA	NA	NA	NA	NA
gene2575	AT249_tRNAaLeucchr2s1741068e1740986	0	NA	NA	NA	NA	NA
gene2576	OST2	650.303	-0.0127007	0.138485	-0.0917118	0.926927	0.942928
gene2577	OCA1	141.196	-0.61425	0.139375	-4.40716	1.047e-05	4.347e-05
gene2578	COX20	611.788	0.189231	0.129394	1.46244	0.14362	0.200073
gene2579	AVT4	2624.91	-0.844756	0.167807	-5.03408	4.8e-07	2.93e-06
gene2580	AT249_GQ6700986	1475.11	-0.596899	0.273044	-2.18609	0.0288091	0.0488145
gene2581	RPN11	2412.01	0.0505809	0.111886	0.452075	0.651215	0.714208
gene2582	SAD1	136.999	-0.0273689	0.143032	-0.191348	0.848253	0.881654
gene2583	MCM5	752.532	-0.781214	0.168685	-4.6312	3.64e-06	1.714e-05
gene2584	AT249_GQ6700990	167.801	-0.405447	0.196503	-2.06332	0.0390825	0.0638113
gene2585	TAL1	13030.9	-0.576872	0.221536	-2.60397	0.00921518	0.017677
gene2586	YGR042W	10.8968	-0.17749	0.334862	-0.530039	0.596085	0.663947
gene2587	AIM45	3781.35	0.0786203	0.0941419	0.835125	0.403647	0.480772
gene2588	YFH7	1101.64	0.972361	0.262858	3.69918	0.0002163	0.00062425
gene2589	AT249_GQ6700995	1096.01	-0.733784	0.152369	-4.81585	1.47e-06	7.91e-06
gene2590	AT249_GQ6700996	438.957	0.0946887	0.241605	0.391915	0.695121	0.753395
gene2591	AUR1	462.136	-0.102252	0.170285	-0.600473	0.548191	0.62059
gene2592	AT249_GQ6700998	14388.4	-1.29354	0.266609	-4.85185	1.22e-06	6.73e-06
gene2593	ARC40	2672.67	-0.262681	0.135884	-1.93314	0.0532195	0.0840762
gene2594	YGR026W	695.775	-0.101337	0.0937211	-1.08126	0.279582	0.353788
gene2595	RPS25A	12026.9	0.986798	0.208519	4.73242	2.22e-06	1.127e-05
gene2596	AT249_GQ6701002	1172.62	0.793931	0.183516	4.32623	1.517e-05	6.001e-05
gene2597	AT249_GQ6701003	1089.35	-0.937872	0.16399	-5.71909	1e-08	1.2e-07
gene2598	MDJ1	2928	-0.0414072	0.186585	-0.221921	0.824375	0.864045
gene2599	AT249_GQ6701005	539.113	0.0795206	0.140017	0.567937	0.570078	0.640611
gene2600	AT249_GQ6701006	162.825	0.524007	0.215309	2.43374	0.0149436	0.0273015
gene2601	ABP1	4331.25	-0.386283	0.137814	-2.80293	0.00506408	0.0104032
gene2602	YOR059C	282.24	-2.32648	0.251222	-9.26066	0	0
gene2603	ERG8	669.186	0.00768544	0.0955546	0.0804299	0.935895	0.950334
gene2604	TYR1	338.702	-0.234903	0.128721	-1.8249	0.0680156	0.104614
gene2605	ARL1	777.594	0.526489	0.100541	5.23655	1.6e-07	1.17e-06
gene2606	YPL109C	445.189	-0.204449	0.0956512	-2.13744	0.0325624	0.0544281
gene2607	GDE1	710.747	-0.430522	0.122525	-3.51374	0.00044184	0.00118041
gene2608	RDL2	921.415	0.0435865	0.0951302	0.458177	0.646825	0.710471
gene2609	YDR131C	184.466	-0.967816	0.235939	-4.10198	4.096e-05	0.00014427
gene2610	BNA1	1910.69	-0.82078	0.238764	-3.43761	0.00058687	0.00152603
gene2611	STE13	618.246	-0.328432	0.110294	-2.97779	0.0029033	0.00632042
gene2612	RPB8	794.692	1.40952	0.192172	7.33466	0	0
gene2613	RAD28	164.773	0.518301	0.181094	2.86205	0.00420906	0.00880526
gene2614	AT249_GQ6701020	1017.56	0.233075	0.0724915	3.21521	0.00130351	0.00309424
gene2615	SMC3	873.843	0.132652	0.145121	0.914077	0.360677	0.437927
gene2616	GCV1	1924.85	-2.53316	0.318036	-7.96501	0	0
gene2617	YDR109C	3787.44	-0.2115	0.143051	-1.4785	0.139274	0.194661
gene2618	BUR6	157.431	-0.304339	0.145524	-2.09133	0.0364981	0.0600559
gene2619	COQ6	1313.56	0.137125	0.120723	1.13586	0.256015	0.32856
gene2620	FOL1	565.564	0.737519	0.1582	4.66195	3.13e-06	1.508e-05
gene2621	GIS2	2667.28	0.398181	0.0998014	3.98973	6.615e-05	0.00021754
gene2622	RTC4	645.06	-0.61545	0.166128	-3.70467	0.00021167	0.00061195
gene2623	AT249_GQ6701029	9119.02	-1.22596	0.258591	-4.74094	2.13e-06	1.086e-05
gene2624	AT249_GQ6701030	555.81	0.292086	0.0993511	2.93994	0.00328279	0.00703773
gene2625	AT249_GQ6701031	805.465	0.368297	0.0693983	5.307	1.1e-07	8.4e-07
gene2626	HSL7	555.245	-0.183701	0.111058	-1.65411	0.0981056	0.143658
gene2627	TAF2	876.198	-0.241206	0.0884633	-2.72663	0.00639854	0.012782
gene2628	PDA1	9506.02	0.383117	0.172818	2.21688	0.0266313	0.0454743
gene2629	CYC3	1150.39	0.299868	0.139508	2.14946	0.031598	0.0529909
gene2630	AT249_GQ6701036	956.609	1.16285	0.256768	4.52878	5.93e-06	2.651e-05
gene2631	CUE5	1871.4	-0.347043	0.0928929	-3.73594	0.00018701	0.00055017
gene2632	CYT2	850.38	0.501522	0.134469	3.72964	0.00019175	0.00056141
gene2633	AT249_GQ6701039	2634.99	-0.087284	0.205488	-0.424764	0.671009	0.732794
gene2634	AT249_GQ6701040	1795.06	-1.10935	0.23944	-4.6331	3.6e-06	1.705e-05
gene2635	CAR1	415.113	-0.374213	0.375261	-0.997209	0.318663	0.396121
gene2636	MGS1	5249.66	-0.887349	0.269353	-3.29437	0.00098642	0.00242444
gene2637	HMO1	1670.89	-0.464382	0.158533	-2.92924	0.00339794	0.00725695
gene2638	AT249_GQ6701044	250.567	-0.431836	0.133707	-3.22972	0.00123912	0.00297201
gene2639	AT249_GQ6701045	490.153	-0.15658	0.0784822	-1.99511	0.0460313	0.0738717
gene2640	RSM24	1352.39	0.846967	0.154509	5.48166	4e-08	3.7e-07
gene2641	NGG1	814.991	0.311635	0.0806805	3.86259	0.00011219	0.00034798
gene2642	AT249_GQ6701048	143.595	-0.24277	0.185549	-1.30838	0.190744	0.255328
gene2643	SDH4	3220.76	-0.591901	0.266381	-2.22201	0.0262828	0.0449701
gene2644	AT249_GQ6701050	338.873	-1.06725	0.165859	-6.43465	0	0
gene2645	AT249_rRNAcchr2s1866973e1866857	0	NA	NA	NA	NA	NA
gene2646	OGG1	332.311	0.703146	0.206857	3.39919	0.00067585	0.00173253
gene2647	AT249_GQ6701053	360.137	-0.0381671	0.280673	-0.135984	0.891834	0.915556
gene2648	AT249_GQ6701054	1117.65	-0.0313528	0.195697	-0.160211	0.872715	0.902562
gene2649	YKL027W	291.986	1.28056	0.212187	6.03504	0	2e-08
gene2650	SSU1	464.526	-0.957281	0.215921	-4.43347	9.27e-06	3.923e-05
gene2651	MRP13	1145.72	0.933105	0.221722	4.20845	2.571e-05	9.575e-05
gene2652	GCD2	531.371	0.815691	0.195474	4.17288	3.008e-05	0.00010985
gene2653	RTS1	1566.15	-0.372461	0.115112	-3.23565	0.00121365	0.00291783
gene2654	SYM1	47.9285	0.0978051	0.213254	0.458632	0.646499	0.71042
gene2655	PXA2	250.475	-1.82376	0.255723	-7.13178	0	0
gene2656	RRD1	67.369	0.186446	0.202487	0.920782	0.357164	0.434391
gene2657	YJL171C	1862.52	-0.960149	0.224171	-4.28311	1.843e-05	7.119e-05
gene2658	NUP192	1077.74	0.0226858	0.116911	0.194043	0.846142	0.880409
gene2659	AT249_GQ6701065	265.113	0.0616614	0.157787	0.39079	0.695952	0.754134
gene2660	POT1	2344.51	-3.6292	0.24542	-14.7877	0	0
gene2661	VPS33	745.738	0.167053	0.107076	1.56013	0.118728	0.169306
gene2662	IKI3	1185.55	-0.192577	0.068143	-2.82607	0.00471233	0.00975975
gene2663	SUB1	314.571	-0.185941	0.0966291	-1.92428	0.0543199	0.085548
gene2664	MNR2	789.043	-0.415289	0.110063	-3.77321	0.00016116	0.00048244
gene2665	HOF1	1111.57	0.0308542	0.0911036	0.338672	0.734857	0.788536
gene2666	AT249_GQ6701072	757.226	0.849272	0.176442	4.81331	1.48e-06	7.99e-06
gene2667	RPS20	15396.5	1.19619	0.231726	5.16211	2.4e-07	1.67e-06
gene2668	AT249_GQ6701074	1468.96	0.190761	0.13224	1.44254	0.149151	0.206192
gene2669	AT249_GQ6701075	100.779	0.443621	0.179182	2.47581	0.0132933	0.0245608
gene2670	MGT1	166.486	0.142883	0.123773	1.1544	0.248337	0.320247
gene2671	AT249_GQ6701077	4970.2	-0.204483	0.384003	-0.532504	0.594377	0.662421
gene2672	AT249_GQ6701078	0.20831	0.00780404	0.0775044	0.100692	0.919795	0.937228
gene2673	AT249_rRNAcchr2s1924616e1924500	0	NA	NA	NA	NA	NA
gene2674	YDC1	196.536	-0.776204	0.223036	-3.48017	0.0005011	0.00132545
gene2675	SGF11	247.742	0.292967	0.139977	2.09296	0.0363524	0.0598746
gene2676	SEN54	180.048	0.958413	0.188284	5.09026	3.6e-07	2.27e-06
gene2677	MTG1	253.282	0.381992	0.156887	2.43483	0.0148989	0.0272297
gene2678	ASP3-4	316.043	-0.961766	0.202915	-4.73974	2.14e-06	1.089e-05
gene2679	CKB2	597.454	0.451097	0.140123	3.21929	0.00128507	0.00306337
gene2680	HIR2	616.837	0.513198	0.0920169	5.57721	2e-08	2.3e-07
gene2681	AT249_GQ6701087	279.323	0.260499	0.122965	2.11849	0.034134	0.0565514
gene2682	YPT35	387.36	-0.16034	0.110376	-1.45267	0.146315	0.203046
gene2683	TRR1	5072.78	-0.164684	0.0867997	-1.89729	0.0577898	0.0905064
gene2684	CRM1	2453.85	0.0634934	0.0809656	0.784203	0.432921	0.50965
gene2685	AT249_GQ6701091	0	NA	NA	NA	NA	NA
gene2686	IMP3	227.195	0.913524	0.192083	4.75589	1.98e-06	1.019e-05
gene2687	MRPL6	913.604	0.877694	0.192452	4.5606	5.1e-06	2.314e-05
gene2688	MRPL9	1284.95	0.854609	0.17451	4.8972	9.7e-07	5.47e-06
gene2689	AT249_GQ6701095	29.1206	0.253306	0.263846	0.960053	0.337028	0.414779
gene2690	AT249_GQ6701096	97.2443	0.305884	0.230531	1.32687	0.184552	0.247961
gene2691	THS1	4767.86	-0.250779	0.135792	-1.84679	0.0647771	0.100088
gene2692	YIL077C	475.709	-0.469695	0.171402	-2.7403	0.00613826	0.0123496
gene2693	AT249_GQ6701099	5202.92	-1.6366	0.269194	-6.07964	0	2e-08
gene2694	AT249_GQ6701100	1566.91	-0.35305	0.171702	-2.05618	0.0397653	0.0647801
gene2695	PPM1	99.8294	0.401717	0.170774	2.35233	0.0186564	0.0331873
gene2696	AT249_GQ6701102	113.893	0.578276	0.188582	3.06644	0.00216623	0.00486182
gene2697	AXL1	581.246	-0.373353	0.108653	-3.4362	0.00058994	0.00153245
gene2698	AT249_GQ6701104	206.501	0.164471	0.152052	1.08168	0.279395	0.353639
gene2699	HMG1	2065.94	0.619174	0.161564	3.83238	0.00012691	0.00038816
gene2700	FPR3	3450.34	1.3681	0.24799	5.51678	3e-08	3.1e-07
gene2701	AT249_GQ6701107	3710.06	1.19722	0.199041	6.01495	0	3e-08
gene2702	COG8	400.235	0.640506	0.136086	4.70661	2.52e-06	1.25e-05
gene2703	VMA6	1886.04	-0.00594833	0.10646	-0.0558739	0.955442	0.965861
gene2704	AT249_GQ6701110	1808.99	-1.24612	0.365829	-3.40629	0.00065851	0.00169428
gene2705	AT249_GQ6701111	2168.61	-0.49202	0.239593	-2.05357	0.0400173	0.0651696
gene2706	AT249_GQ6701112	190.156	-0.483748	0.153003	-3.16168	0.00156861	0.00365336
gene2707	MSS51	988.756	0.37222	0.165246	2.25251	0.0242898	0.0419852
gene2708	USA1	881.589	-0.874955	0.163711	-5.3445	9e-08	7e-07
gene2709	TSA1	15127.7	-0.753607	0.212989	-3.53824	0.0004028	0.00109049
gene2710	GUK1	1187.74	0.852383	0.16574	5.14289	2.7e-07	1.81e-06
gene2711	PTH2	601.131	-0.595373	0.15432	-3.85805	0.0001143	0.00035385
gene2712	AT249_GQ6701118	412.731	0.547766	0.138221	3.96298	7.402e-05	0.00024156
gene2713	PTC2	3363.2	0.0452384	0.0922035	0.490637	0.623683	0.689685
gene2714	YBL055C	369.756	-0.910348	0.204809	-4.44486	8.79e-06	3.742e-05
gene2715	AT249_tRNAaPhecchr2s1989700e1989790	0	NA	NA	NA	NA	NA
gene2716	TOD6	372.915	0.0521922	0.148426	0.351638	0.72511	0.779397
gene2717	SAS3	267.024	0.424714	0.167633	2.53359	0.0112899	0.0212546
gene2718	TRM12	275.912	0.565793	0.11381	4.9714	6.6e-07	3.9e-06
gene2719	PIN4	1738.33	-0.381121	0.146052	-2.6095	0.00906759	0.0174136
gene2720	AIM10	589.17	0.157125	0.159411	0.985664	0.324298	0.402041
gene2721	AT249_GQ6701127	931.55	-2.05491	0.370595	-5.5449	3e-08	2.7e-07
gene2722	PEX13	556.19	-0.004083	0.167271	-0.0244094	0.980526	0.987149
gene2723	AT249_GQ6701129	529.661	-0.133426	0.245206	-0.54414	0.586345	0.655403
gene2724	AT249_GQ6701130	1804.37	-1.91761	0.346017	-5.54194	3e-08	2.7e-07
gene2725	SAM50	1435.47	-0.284517	0.145286	-1.95832	0.050192	0.0797158
gene2726	CAB2	1028.26	0.0805291	0.173379	0.464468	0.642313	0.706508
gene2727	UBP1	1017.1	0.709732	0.12192	5.82131	1e-08	7e-08
gene2728	AT249_GQ6701134	162.494	0.261157	0.133334	1.95867	0.0501511	0.0796759
gene2729	CRZ1	1019.79	-0.951603	0.141423	-6.72877	0	0
gene2730	SDS3	183.161	-0.256326	0.156166	-1.64137	0.100721	0.14719
gene2731	KTR5	381.079	-0.380755	0.123918	-3.07265	0.00212169	0.00478324
gene2732	AT249_GQ6701138	6772.43	-0.373143	0.178483	-2.09063	0.0365609	0.0601398
gene2733	AT249_GQ6701139	13217.3	-0.492219	0.186749	-2.63572	0.00839591	0.0162904
gene2734	AT249_GQ6701140	944.72	-0.552183	0.130432	-4.23348	2.301e-05	8.683e-05
gene2735	SIW14	130.422	-0.503112	0.167249	-3.00815	0.00262839	0.00578156
gene2736	UTP25	821.105	0.699111	0.106435	6.56844	0	0
gene2737	ICE2	352.149	0.177457	0.138605	1.28031	0.200437	0.266548
gene2738	SSN8	149.306	0.0849916	0.15631	0.543738	0.586622	0.655568
gene2739	LAC1	506.449	0.806889	0.144184	5.59626	2e-08	2.1e-07
gene2740	AT249_GQ6701146	437.26	0.250446	0.125954	1.98839	0.0467682	0.0749593
gene2741	AT249_GQ6701147	194.796	0.206942	0.175804	1.17712	0.239148	0.31019
gene2742	GPI15	43.4938	0.34795	0.225925	1.54011	0.123533	0.175565
gene2743	BDP1	0.111125	0	0.0775044	0	1	1
gene2744	YNL035C	365.048	0.656778	0.122615	5.35642	8e-08	6.7e-07
gene2745	CWC2	179.923	0.885831	0.153587	5.76762	1e-08	9e-08
gene2746	PRP28	587.024	0.419818	0.145994	2.87558	0.00403289	0.00849487
gene2747	PEX5	900.83	-0.834564	0.23316	-3.57937	0.00034443	0.00094575
gene2748	MNN10	1033.66	0.637115	0.109275	5.83036	1e-08	7e-08
gene2749	SWI1	603.625	0.0443783	0.154856	0.286578	0.774436	0.821784
gene2750	RAD1	428.888	0.322154	0.117782	2.73517	0.00623472	0.0125089
gene2751	AT249_GQ6701157	743.565	0.862563	0.15008	5.74736	1e-08	1e-07
gene2752	RMI1	223.473	-0.133868	0.158631	-0.843896	0.398727	0.476817
gene2753	TRS23	116.53	-0.162311	0.201763	-0.804465	0.421128	0.497849
gene2754	VHS1	2948.68	-0.866737	0.175794	-4.9304	8.2e-07	4.68e-06
gene2755	AT249_GQ6701161	926.282	-0.00308604	0.162558	-0.0189842	0.984854	0.990915
gene2756	AT249_GQ6701162	6693.19	-2.2196	0.304134	-7.29809	0	0
gene2757	SHB17	1503.91	0.0923776	0.11656	0.792532	0.428051	0.504855
gene2758	AT249_GQ6701164	183.656	-0.109958	0.153667	-0.71556	0.474263	0.550393
gene2759	AT249_GQ6701165	239.874	0.225761	0.149693	1.50817	0.131512	0.185346
gene2760	APM4	389.485	0.236455	0.0976671	2.42103	0.0154766	0.028113
gene2761	PRS5	886.788	0.478166	0.0856448	5.58313	2e-08	2.3e-07
gene2762	RTK1	3954.62	-0.966891	0.244949	-3.94731	7.903e-05	0.00025594
gene2763	AT249_GQ6701169	10.423	-0.796428	0.367751	-2.16567	0.0303361	0.0511285
gene2764	MAM3	643.812	-0.321235	0.103067	-3.11676	0.00182849	0.00419311
gene2765	NAP1	3270.2	0.481237	0.0836522	5.75283	1e-08	1e-07
gene2766	AT249_GQ6701172	208.88	0.0179154	0.156883	0.114196	0.909082	0.929064
gene2767	RSM25	1528.85	0.431107	0.149573	2.88225	0.00394852	0.00832408
gene2768	FAP1	478.404	-0.772717	0.201934	-3.82658	0.00012994	0.00039694
gene2769	LYS12	5458.91	-0.847688	0.156494	-5.41675	6e-08	5.1e-07
gene2770	YNL022C	158.013	0.965648	0.209425	4.61095	4.01e-06	1.867e-05
gene2771	JHD2	695.283	-0.955174	0.177826	-5.37139	8e-08	6.2e-07
gene2772	ATP2	74476.2	-0.490804	0.152296	-3.2227	0.00126989	0.00303148
gene2773	STE24	2681.07	0.279337	0.106038	2.63432	0.00843068	0.0163421
gene2774	SRB4	559.383	0.136544	0.122594	1.11379	0.26537	0.33885
gene2775	YDL144C	678.254	-0.275476	0.113537	-2.4263	0.0152535	0.0277774
gene2776	ADO1	5535.26	-0.2146	0.174305	-1.23117	0.218258	0.287083
gene2777	TDA4	390.169	-0.0434671	0.105745	-0.411057	0.681031	0.741134
gene2778	AVT6	303.459	-0.00675467	0.114244	-0.0591248	0.952853	0.964223
gene2779	MRP21	605.87	0.65012	0.203045	3.20185	0.00136548	0.00322623
gene2780	MAP2	3005.18	0.0466482	0.0714478	0.652899	0.513822	0.587821
gene2781	SCS2	2262.01	0.312444	0.0796399	3.92321	8.738e-05	0.00027981
gene2782	LCL2	241.844	-0.22624	0.152007	-1.48836	0.136657	0.191381
gene2783	SEN2	895.385	0.679389	0.167634	4.05282	5.06e-05	0.00017293
gene2784	STB1	538.757	-0.4969	0.203036	-2.44735	0.0143913	0.0263589
gene2785	PDC2	296.875	-0.348714	0.14623	-2.3847	0.0170932	0.0306975
gene2786	RFX1	649.651	-0.250286	0.171959	-1.4555	0.145532	0.202181
gene2787	SET6	573.153	-0.716139	0.267926	-2.6729	0.00751982	0.0147429
gene2788	AT249_GQ6701194	4747.43	-0.272504	0.319712	-0.852342	0.394024	0.472531
gene2789	LST8	320.939	0.309956	0.137216	2.25889	0.0238904	0.0413795
gene2790	CBF5	4532.96	0.998864	0.19613	5.09287	3.5e-07	2.24e-06
gene2791	AT249_GQ6701197	387.163	-0.829208	0.16515	-5.02093	5.1e-07	3.11e-06
gene2792	AT249_GQ6701198	1128.38	0.804905	0.17131	4.69853	2.62e-06	1.291e-05
gene2793	AT249_GQ6701199	40.1898	1.28936	0.309002	4.17266	3.011e-05	0.00010985
gene2794	MET13	4031.72	-0.528528	0.175991	-3.00315	0.00267197	0.00586722
gene2795	BUD31	60.1843	-0.151495	0.226133	-0.669934	0.5029	0.57846
gene2796	TRK2	585.516	-0.275134	0.175156	-1.5708	0.11623	0.165984
gene2797	URA2	2330.38	0.230627	0.223526	1.03177	0.302181	0.37823
gene2798	SPT10	115.919	0.675877	0.221198	3.05553	0.00224661	0.00502021
gene2799	AT249_GQ6701205	206.102	-0.160691	0.194763	-0.825059	0.409338	0.486407
gene2800	AT249_GQ6701206	105.933	0.0702821	0.14515	0.484204	0.628241	0.69412
gene2801	PTH1	230.274	-0.312748	0.150141	-2.08302	0.037249	0.0611922
gene2802	CYS4	5249.19	-0.309549	0.126043	-2.4559	0.0140531	0.0258234
gene2803	AT249_GQ6701209	548.851	0.665326	0.141631	4.69759	2.63e-06	1.294e-05
gene2804	DST1	319.539	0.184516	0.122622	1.50475	0.132389	0.186426
gene2805	RNA15	509.253	0.551988	0.141042	3.91364	9.091e-05	0.00028996
gene2806	PTI1	483.644	0.00476695	0.173475	0.0274791	0.978078	0.985832
gene2807	SEC9	988.414	-0.507326	0.121875	-4.16268	3.145e-05	0.00011419
gene2808	AT249_GQ6701214	7685.6	-0.44259	0.165028	-2.68191	0.00732036	0.0143853
gene2809	CTA1	8950.02	-2.59081	0.269856	-9.6007	0	0
gene2810	LCP5	330.641	0.727174	0.260565	2.79076	0.00525846	0.0107633
gene2811	NSA2	762.279	0.868251	0.227689	3.81332	0.00013712	0.00041661
gene2812	STH1	2001.75	0.118935	0.090929	1.308	0.190874	0.255372
gene2813	CCP1	16521.8	-1.05639	0.285647	-3.69823	0.00021711	0.00062589
gene2814	PAM17	1196.15	0.247045	0.10253	2.40948	0.0159753	0.0288947
gene2815	MNN11	927.241	0.781225	0.135941	5.74679	1e-08	1.1e-07
gene2816	AT249_GQ6701222	698.337	0.348478	0.132558	2.62887	0.00856683	0.0165712
gene2817	AT249_GQ6701223	35.7981	-0.603049	0.242087	-2.49104	0.012737	0.023645
gene2818	IBA57	516.67	-0.191567	0.113081	-1.69407	0.0902512	0.13339
gene2819	GON7	256.181	0.509141	0.130671	3.89636	9.765e-05	0.00030885
gene2820	AT249_GQ6701226	2235.65	0.851046	0.150154	5.6678	1e-08	1.5e-07
gene2821	ATP12	886.013	0.497954	0.12186	4.08628	4.383e-05	0.00015289
gene2822	AT249_GQ6701228	2457.63	-0.293384	0.146507	-2.00252	0.0452285	0.0727214
gene2823	AT249_GQ6701229	2303.5	-1.06716	0.195942	-5.44632	5e-08	4.4e-07
gene2824	AT249_GQ6701230	753.61	-1.10178	0.217881	-5.05682	4.3e-07	2.64e-06
gene2825	BOR1	247.478	-0.276566	0.123034	-2.24789	0.0245835	0.0424061
gene2826	PER1	494.597	0.172006	0.0965831	1.78091	0.074927	0.113522
gene2827	INO1	709.126	-0.297311	0.322654	-0.921453	NA	NA
gene2828	AT249_GQ6701234	740.459	-0.542549	0.141086	-3.84552	0.0001203	0.00036988
gene2829	GPD1	2283.52	0.175474	0.259725	0.675616	0.499284	0.575477
gene2830	AT249_GQ6701236	143.947	0.505064	0.155456	3.24891	0.00115846	0.00279443
gene2831	ATG27	1330.45	0.147892	0.167944	0.880598	0.378535	0.456766
gene2832	RPL17B	13428.3	1.12995	0.214982	5.25603	1.5e-07	1.06e-06
gene2833	AT249_GQ6701239	253.817	-0.59937	0.111528	-5.37417	8e-08	6.2e-07
gene2834	AT249_GQ6701240	224.896	-0.322572	0.175525	-1.83776	0.0660984	0.101913
gene2835	UTP30	253.241	0.961227	0.165029	5.82459	1e-08	7e-08
gene2836	AT249_GQ6701242	264.951	-0.00635055	0.112455	-0.056472	0.954966	0.965636
gene2837	AT249_GQ6701243	755.543	0.65478	0.134845	4.85579	1.2e-06	6.61e-06
gene2838	YAK1	485.011	-0.153892	0.088409	-1.74068	0.0817389	0.122524
gene2839	TPO5	1084.19	0.703315	0.185698	3.78742	0.00015222	0.00045892
gene2840	SNU114	699.66	0.507223	0.110201	4.6027	4.17e-06	1.932e-05
gene2841	EBP2	995.872	1.21786	0.248059	4.90955	9.1e-07	5.16e-06
gene2842	ULP1	331.417	0.733631	0.181209	4.04854	5.154e-05	0.00017548
gene2843	YME2	1023.7	-0.831463	0.142968	-5.81574	1e-08	7e-08
gene2844	BEM2	1271.02	-0.271467	0.103485	-2.62324	0.0087097	0.0168308
gene2845	CHS2	1267.19	-0.198213	0.0775177	-2.557	0.0105579	0.0200027
gene2846	SEN34	222.054	0.452214	0.116286	3.88881	0.00010074	0.00031711
gene2847	YER156C	1227.4	1.25359	0.175378	7.14792	0	0
gene2848	TVP23	116.667	0.0887428	0.172733	0.513758	0.607421	0.674203
gene2849	AT249_GQ6701255	278.084	0.112961	0.1151	0.981416	0.326387	0.404038
gene2850	PUF4	845.03	0.793996	0.208852	3.80171	0.0001437	0.00043452
gene2851	YGR149W	1137.95	-0.67668	0.141633	-4.77769	1.77e-06	9.26e-06
gene2852	ARF1	5021.08	-0.0220525	0.107372	-0.205383	0.837273	0.873466
gene2853	MRPS5	1116.79	0.904937	0.186918	4.84136	1.29e-06	7.06e-06
gene2854	AT249_GQ6701260	703.39	-0.0154399	0.106038	-0.145606	0.884232	0.910091
gene2855	AT249_GQ6701261	548.109	0.164092	0.132993	1.23384	0.217263	0.286072
gene2856	PHO8	399.05	0.707016	0.173597	4.07274	4.646e-05	0.00016074
gene2857	RPA34	253.728	1.68429	0.240867	6.99261	0	0
gene2858	AT249_GQ6701264	824.554	-0.378891	0.146106	-2.59327	0.00950685	0.0181883
gene2859	TIM50	1778.31	0.398755	0.119676	3.33195	0.00086238	0.00214664
gene2860	AIF1	230.774	0.0028745	0.140763	0.0204208	0.983708	0.989958
gene2861	AT249_GQ6701267	185.554	-0.859826	0.130208	-6.60349	0	0
gene2862	ARL3	160.978	-0.357262	0.168246	-2.12346	0.0337156	0.0560048
gene2863	YER010C	398.606	-0.399127	0.125103	-3.19038	0.00142086	0.00333576
gene2864	SFH5	531.907	0.915226	0.176113	5.1968	2e-07	1.42e-06
gene2865	AT249_GQ6701271	258.734	0.40898	0.157434	2.59779	0.00938266	0.0179699
gene2866	MCD4	1176.63	-0.125061	0.143004	-0.874525	0.381832	0.459941
gene2867	ABZ1	653.964	0.590207	0.19688	2.9978	0.00271936	0.00595322
gene2868	IMG2	464.941	0.882796	0.2294	3.84829	0.00011895	0.00036645
gene2869	YEL1	415.77	-0.0145892	0.125364	-0.116374	0.907356	0.927861
gene2870	PUP3	1180.61	0.266068	0.0901687	2.95078	0.00316968	0.00681542
gene2871	CMC2	18.7752	0.348829	0.334719	1.04216	0.297339	0.372721
gene2872	MTC1	1505.08	-0.0829961	0.110187	-0.753229	0.451312	0.527649
gene2873	AT249_GQ6701279	421.424	-0.524369	0.171959	-3.04939	0.00229307	0.00510827
gene2874	NIT2	336.767	0.264299	0.133302	1.9827	0.0474008	0.0757575
gene2875	ARP5	1533.26	-0.157192	0.104172	-1.50897	0.131307	0.18516
gene2876	SRV2	2989.17	-0.233027	0.0723901	-3.21905	0.00128615	0.00306452
gene2877	YDJ1	5500.1	1.08272	0.236631	4.57555	4.75e-06	2.167e-05
gene2878	AQR1	386.619	-1.17796	0.330934	-3.55951	0.00037155	0.00101184
gene2879	AT249_GQ6701285	359.714	-1.40811	0.245498	-5.73573	1e-08	1.1e-07
gene2880	AT249_GQ6701286	10565	-0.619334	0.124498	-4.97465	6.5e-07	3.85e-06
gene2881	AYR1	1119.12	-0.143276	0.15593	-0.918843	0.358177	0.43531
gene2882	GDT1	1279.65	-0.00072034	0.146356	-0.00492183	0.996073	0.998626
gene2883	AT249_GQ6701289	106.553	-0.24648	0.174264	-1.4144	0.157244	0.216435
gene2884	MOT1	1740.42	0.0560127	0.0874701	0.640365	0.521936	0.595674
gene2885	PFK26	689.722	-0.702234	0.125979	-5.5742	2e-08	2.3e-07
gene2886	YNK1	9121.87	0.700464	0.165843	4.22367	2.404e-05	9.016e-05
gene2887	AT249_GQ6701293	2691.37	0.725977	0.102081	7.11177	0	0
gene2888	AT249_GQ6701294	0	NA	NA	NA	NA	NA
gene2889	AT249_GQ6701295	404.215	0.0233551	0.100631	0.232087	0.81647	0.857701
gene2890	BUD20	263.702	0.288069	0.20689	1.39238	0.163808	0.224009
gene2891	RPL10	17090.2	0.923286	0.180513	5.11478	3.1e-07	2.05e-06
gene2892	SEC53	4458.24	0.570327	0.205182	2.77962	0.00544225	0.0110858
gene2893	FMP32	319.897	-0.297899	0.15939	-1.869	0.0616234	0.0959175
gene2894	FMP25	1452.4	0.00973929	0.129397	0.0752665	0.940003	0.954122
gene2895	BOS1	147.659	0.0294957	0.164568	0.179231	0.857756	0.889707
gene2896	RSC1	1139.89	0.19344	0.112973	1.71227	0.0868465	0.129111
gene2897	AT249_GQ6701303	257.273	0.208726	0.149991	1.39159	0.164046	0.224274
gene2898	AT249_GQ6701304	6915.62	-0.0499923	0.0967955	-0.516473	0.605524	0.672392
gene2899	AT249_GQ6701305	476.867	-0.114429	0.160187	-0.714345	0.475014	0.550886
gene2900	IMO32	405.054	0.218102	0.129222	1.68781	0.0914472	0.135
gene2901	UTP10	1250.66	1.27468	0.234786	5.42911	6e-08	4.8e-07
gene2902	CDS1	1588.18	-0.277493	0.167405	-1.65761	0.0973958	0.142783
gene2903	AT249_GQ6701309	1.04975	-0.0522212	0.333975	-0.156363	0.875747	0.904481
gene2904	PHO2	759.85	0.00858882	0.151885	0.0565481	0.954905	0.965636
gene2905	EAR1	356.239	0.268175	0.121253	2.21169	0.0269879	0.0460055
gene2906	KIN28	197.4	0.0118835	0.109064	0.108959	0.913235	0.93218
gene2907	AT249_GQ6701313	668.844	-0.321199	0.148381	-2.1647	0.0304109	0.0512205
gene2908	DUN1	583.607	0.698018	0.124113	5.62405	2e-08	1.9e-07
gene2909	CYK3	696.709	0.33951	0.115531	2.93869	0.00329603	0.00706013
gene2910	AT249_tRNAaGlncchr2s2317703e2317632	0	NA	NA	NA	NA	NA
gene2911	AT249_tRNAaLyscchr2s2318154e2318082	0	NA	NA	NA	NA	NA
gene2912	GPI10	319.386	0.398382	0.120324	3.31092	0.0009299	0.00230226
gene2913	PTK2	1978.88	0.00697007	0.0730224	0.0954511	0.923957	0.940283
gene2914	LAA1	827.481	0.00843805	0.0971219	0.0868811	0.930766	0.946453
gene2915	ALG9	295.089	0.393985	0.118136	3.33501	0.00085296	0.00212528
gene2916	AT249_GQ6701322	3269.23	-0.450336	0.182035	-2.4739	0.0133649	0.0246793
gene2917	PHO13	1166.03	0.425189	0.129413	3.28552	0.00101796	0.00249831
gene2918	YPD1	583.45	0.189659	0.105266	1.80171	0.0715907	0.109203
gene2919	VID27	659.663	-0.0312473	0.0879046	-0.355468	0.722239	0.77763
gene2920	RRG9	116.29	0.41562	0.22255	1.86753	0.0618273	0.0961758
gene2921	ATG20	142.859	-0.294601	0.187567	-1.57064	0.116265	0.165984
gene2922	ARC15	1777.98	-0.403125	0.171352	-2.35261	0.0186422	0.0331738
gene2923	YML108W	291.694	0.850721	0.181724	4.68139	2.85e-06	1.39e-05
gene2924	SNP1	259.054	0.28605	0.144553	1.97886	0.0478317	0.0763741
gene2925	YBR220C	649.855	0.171991	0.107642	1.59781	0.110086	0.158318
gene2926	AT249_GQ6701332	232.211	-0.141591	0.118297	-1.19691	0.231343	0.301788
gene2927	AT249_GQ6701333	315.19	-0.137788	0.147288	-0.935503	0.349529	0.426741
gene2928	AT249_GQ6701334	55.7865	1.2837	0.28283	4.53877	5.66e-06	2.547e-05
gene2929	PYC2	9282.52	-0.739373	0.158406	-4.66758	3.05e-06	1.474e-05
gene2930	BUL1	1290.77	0.0676188	0.103307	0.654542	0.512762	0.587243
gene2931	AT249_GQ6701337	3496.36	-2.40086	0.305518	-7.85833	0	0
gene2932	URA1	4572.41	-0.641344	0.199391	-3.21652	0.00129756	0.00308156
gene2933	AT249_GQ6701339	14818.3	-1.62623	0.367334	-4.42712	9.55e-06	4.02e-05
gene2934	YBL086C	610.724	-0.718617	0.190833	-3.76568	0.0001661	0.00049487
gene2935	AT249_GQ6701341	1000.83	-0.59034	0.112946	-5.22675	1.7e-07	1.23e-06
gene2936	RHB1	1242.82	-0.0525548	0.078125	-0.672701	0.501137	0.576826
gene2937	HOS2	710.493	0.129529	0.0964505	1.34296	0.179286	0.242202
gene2938	AT249_GQ6701344	645.535	0.0864053	0.29534	0.292562	0.769857	0.817952
gene2939	SEC2	360.513	0.849363	0.161146	5.27077	1.4e-07	1e-06
gene2940	TOF1	242.222	0.403556	0.231742	1.74141	0.0816125	0.122462
gene2941	AT249_tRNAaAspcchr2s2375760e2375690	0	NA	NA	NA	NA	NA
gene2942	PDR1	451.684	-0.114014	0.0996645	-1.14398	0.252631	0.324958
gene2943	FET4	1350.78	-0.399902	0.366777	-1.09032	0.275574	0.34959
gene2944	AT249_GQ6701350	111.08	-0.55207	0.189817	-2.90844	0.00363238	0.00772186
gene2945	AT249_GQ6701351	303.013	-0.834042	0.272438	-3.0614	0.00220302	0.00493586
gene2946	AT249_GQ6701352	89.4181	1.54012	0.378128	4.073	4.641e-05	0.00016067
gene2947	AT249_GQ6701353	0	NA	NA	NA	NA	NA
gene2948	AT249_rRNAcchr3s520e2100	90.096	-1.20554	0.291192	-4.14001	3.473e-05	0.0001251
gene2949	AT249_rRNAcchr3s2183e8707	41.9008	-2.09292	0.318335	-6.57459	0	0
gene2950	AT249_GQ6703018	275.325	-3.01842	0.379375	-7.95628	0	0
gene2951	AT249_GQ6703019	239.337	-1.34481	0.383167	-3.50971	0.0004486	0.00119658
gene2952	AT249_GQ6703020	545.716	-1.69268	0.376362	-4.49747	6.88e-06	3.01e-05
gene2953	AT249_GQ6703021	474.359	-1.72002	0.381164	-4.51253	6.41e-06	2.833e-05
gene2954	AT249_GQ6703022	114.277	-1.69657	0.357006	-4.75222	2.01e-06	1.035e-05
gene2955	AT249_GQ6703023	0	NA	NA	NA	NA	NA
gene2956	AT249_GQ6703024	32.0712	-1.42667	0.367444	-3.88267	0.00010331	0.00032401
gene2957	AT249_GQ6703025	0	NA	NA	NA	NA	NA
gene2958	AT249_GQ6703026	7089.17	-1.77151	0.374442	-4.73105	2.23e-06	1.129e-05
gene2959	AT249_GQ6703027	808.818	-1.72431	0.334692	-5.15193	2.6e-07	1.74e-06
gene2960	AT249_GQ6703028	488.247	-1.7053	0.345508	-4.93562	8e-07	4.58e-06
gene2961	AT249_GQ6703029	286.712	-0.88517	0.32998	-2.68249	0.00730755	0.0143737
gene2962	AT249_GQ6703030	42.7336	-1.23856	0.340837	-3.63387	0.0002792	0.00078392
gene2963	AT249_GQ6703031	84.2825	-1.75183	0.318054	-5.50795	4e-08	3.2e-07
gene2964	YPL279C	509.047	-1.26234	0.253871	-4.97238	6.6e-07	3.89e-06
gene2965	DAL4	784.747	-1.41624	0.270694	-5.23188	1.7e-07	1.2e-06
gene2966	AT249_GQ6703034	58.3006	-1.40667	0.283927	-4.95432	7.3e-07	4.2e-06
gene2967	AT249_GQ6703035	392.445	-1.35851	0.304114	-4.46711	7.93e-06	3.408e-05
gene2968	AT249_GQ6703036	34.8929	-1.368	0.301456	-4.53797	5.68e-06	2.552e-05
gene2969	AT249_GQ6703037	129.384	-0.176763	0.297942	-0.59328	0.552994	0.624737
gene2970	AT249_GQ6703038	339.556	-1.16096	0.30798	-3.76959	0.00016352	0.00048834
gene2971	YIL166C	1033.82	-2.16012	0.319327	-6.76459	0	0
gene2972	AT249_GQ6703040	957.666	-2.05797	0.286742	-7.17707	0	0
gene2973	AT249_GQ6703041	3851.29	-1.03251	0.366002	-2.82104	0.00478687	0.00990197
gene2974	AT249_rRNAcchr3s86603e86719	0	NA	NA	NA	NA	NA
gene2975	AT249_GQ6703043	297.828	-1.16522	0.278593	-4.1825	2.883e-05	0.00010588
gene2976	AT249_GQ6703044	329.215	0.255138	0.171395	1.4886	0.136592	0.191381
gene2977	PET8	64.0326	1.43908	0.241559	5.95748	0	4e-08
gene2978	NFS1	2559.52	0.0329026	0.148639	0.221359	0.824813	0.864045
gene2979	RLP7	1184.08	0.536918	0.186927	2.87235	0.00407438	0.00856803
gene2980	LEU2	4382.83	-0.149438	0.155935	-0.95833	0.337896	0.415444
gene2981	ODC1	6067.87	-0.363089	0.12777	-2.84175	0.0044867	0.00933056
gene2982	AT249_tRNAaProcchr3s103230e103159	0	NA	NA	NA	NA	NA
gene2983	SMK1	28.8155	-1.67246	0.349939	-4.77929	1.76e-06	9.21e-06
gene2984	VPS15	415.529	-0.540325	0.129714	-4.1655	3.107e-05	0.00011295
gene2985	PEX2	701.827	-0.383322	0.161035	-2.38036	0.0172957	0.0310281
gene2986	VPS29	0	NA	NA	NA	NA	NA
gene2987	PRP3	346.616	-0.199734	0.0920099	-2.17079	0.0299473	0.0504901
gene2988	AT249_GQ6703056	1098.52	-0.369651	0.169614	-2.17937	0.0293045	0.0495051
gene2989	AT249_GQ6703057	419.393	-0.46531	0.23975	-1.94081	0.0522813	0.0827229
gene2990	AT249_GQ6703058	294.016	-0.00133081	0.144875	-0.00918594	0.992671	0.996816
gene2991	ELG1	274.759	0.474376	0.154401	3.07237	0.00212364	0.0047855
gene2992	AT249_GQ6703060	1267.28	-0.105554	0.117942	-0.894965	0.370806	0.44915
gene2993	AT249_GQ6703061	0	NA	NA	NA	NA	NA
gene2994	AT249_GQ6703062	1696.39	-1.6661	0.250856	-6.64166	0	0
gene2995	SPT3	165.372	0.545877	0.154613	3.53061	0.0004146	0.00111646
gene2996	THI80	215.852	0.54298	0.243909	2.22616	0.0260036	0.0445224
gene2997	ERG25	8160.35	-0.825103	0.27391	-3.01231	0.00259265	0.00571285
gene2998	RPL20B	14170.2	1.00183	0.20711	4.8372	1.32e-06	7.18e-06
gene2999	AT249_GQ6703067	190.281	-0.0991819	0.135309	-0.733003	0.463557	0.539574
gene3000	VPS71	101.034	0.481145	0.173189	2.77815	0.00546699	0.0111227
gene3001	ARH1	691.664	-0.505723	0.152318	-3.32017	0.00089964	0.00223388
gene3002	TUL1	1004.18	0.116189	0.0867879	1.33877	0.180644	0.243485
gene3003	YKL033W-A	1694.96	-1.25531	0.181181	-6.92845	0	0
gene3004	PRS3	1277.5	0.45327	0.135645	3.34158	0.00083302	0.00208379
gene3005	ETP1	348.592	-0.301699	0.115018	-2.62306	0.00871429	0.0168308
gene3006	AT249_GQ6703074	76.5648	-0.457243	0.228833	-1.99815	0.0457007	0.0734541
gene3007	RRP5	2079.24	0.834474	0.182676	4.56806	4.92e-06	2.239e-05
gene3008	YOR289W	448.016	-1.47952	0.271367	-5.45208	5e-08	4.3e-07
gene3009	MXR1	4775.76	-1.68262	0.368498	-4.56615	NA	NA
gene3010	MEH1	276.906	0.372272	0.124532	2.98937	0.00279558	0.00610952
gene3011	RSC4	514.224	0.375207	0.116575	3.2186	0.00128819	0.00306697
gene3012	CAT2	1105.73	-0.372014	0.277026	-1.34288	0.17931	0.242202
gene3013	AT249_GQ6703081	213.067	-0.266017	0.184229	-1.44395	0.148754	0.205876
gene3014	DGK1	875.293	-0.632394	0.107903	-5.86078	0	6e-08
gene3015	AT249_GQ6703083	32.485	-1.04621	0.260664	-4.01363	5.979e-05	0.00019969
gene3016	AT249_GQ6703084	192.555	0.439462	0.189839	2.31493	0.0206169	0.0363052
gene3017	AT249_GQ6703085	715.031	0.219992	0.123824	1.77665	0.0756259	0.114375
gene3018	SCT1	1692.47	-0.144124	0.0886481	-1.6258	0.103993	0.151251
gene3019	AT249_GQ6703087	243.047	0.277616	0.126191	2.19997	0.0278092	0.0472874
gene3020	ULA1	294.925	0.363949	0.117324	3.10208	0.00192168	0.00438106
gene3021	AT249_GQ6703089	562.667	0.658261	0.139908	4.70495	2.54e-06	1.257e-05
gene3022	AT249_tRNAaValcchr3s179947e180019	0	NA	NA	NA	NA	NA
gene3023	AT249_GQ6703091	1467.9	-1.72093	0.229373	-7.50273	0	0
gene3024	PRY2	3605.34	-1.07887	0.237843	-4.53604	5.73e-06	2.571e-05
gene3025	SUI2	2029.43	0.59002	0.141007	4.18434	2.86e-05	0.00010523
gene3026	YJR008W	573.193	-1.2621	0.349888	-3.60715	0.00030958	0.00085735
gene3027	AT249_GQ6703095	473.189	-0.932005	0.146183	-6.37561	0	0
gene3028	AT249_GQ6703096	8.11746	-0.204566	0.36553	-0.559643	0.575723	0.645666
gene3029	HRQ1	414.667	-0.496781	0.186742	-2.66026	0.00780813	0.0152668
gene3030	ENO1	50993.6	-0.770944	0.164938	-4.67415	2.95e-06	1.434e-05
gene3031	AT249_GQ6703099	443.719	-0.0619062	0.133319	-0.464346	0.6424	0.706508
gene3032	AT249_GQ6703100	778.733	0.371148	0.159966	2.32016	0.020332	0.0359284
gene3033	ADE2	2387.15	0.262421	0.120405	2.17949	0.029295	0.0495051
gene3034	AT249_GQ6703102	1756.86	-1.35544	0.159372	-8.50493	0	0
gene3035	RAX1	248.903	0.212399	0.145606	1.45872	0.144641	0.201219
gene3036	AT249_GQ6703104	2.64903	-0.40767	0.35047	-1.16321	0.244744	0.316338
gene3037	AIM6	917.427	-0.844772	0.308517	-2.73817	0.00617827	0.0124104
gene3038	YBL028C	119.574	0.929815	0.284025	3.27371	0.00106147	0.00259004
gene3039	RPL19A	16746.8	0.696264	0.16499	4.22003	2.443e-05	9.156e-05
gene3040	TEC1	1106.17	-0.330031	0.152676	-2.16164	0.0306462	0.0515655
gene3041	MAK21	1233.52	0.621771	0.207282	2.99965	0.00270292	0.00592236
gene3042	ARO10	6949.54	0.064632	0.379739	0.170201	0.864852	0.895784
gene3043	AFI1	216.38	0.11257	0.158835	0.708724	0.478496	0.554543
gene3044	YDR381C-A	400.588	0.0016128	0.248055	0.00650179	0.994812	0.998003
gene3045	AT249_GQ6703113	770.026	-0.672154	0.144035	-4.66661	3.06e-06	1.478e-05
gene3046	ORT1	394.546	0.947431	0.250344	3.78452	0.000154	0.00046348
gene3047	AT249_GQ6703115	12272.5	1.14342	0.239291	4.77837	1.77e-06	9.24e-06
gene3048	AT249_GQ6703116	124.494	0.470367	0.175305	2.68314	0.00729343	0.0143591
gene3049	AT249_GQ6703117	27.1569	-0.25264	0.251973	-1.00265	0.316032	0.393236
gene3050	AT249_GQ6703118	74.1329	-0.4432	0.181445	-2.44261	0.0145815	0.026688
gene3051	AT249_GQ6703119	3988.44	-0.366634	0.171909	-2.13272	0.0329475	0.054927
gene3052	AT249_GQ6703120	1466.29	-0.563126	0.174407	-3.22881	0.00124305	0.00297722
gene3053	LEO1	884.333	0.59634	0.114559	5.20551	1.9e-07	1.35e-06
gene3054	CTS2	440.993	0.628949	0.153788	4.08973	4.319e-05	0.00015116
gene3055	VPS74	898.808	0.525641	0.0958083	5.48639	4e-08	3.6e-07
gene3056	AT249_GQ6703124	381.27	0.456274	0.119944	3.80407	0.00014234	0.00043067
gene3057	ESF1	546.393	0.942002	0.228427	4.12386	3.726e-05	0.00013325
gene3058	RTC5	671.605	-0.52667	0.139955	-3.76314	0.00016779	0.00049934
gene3059	RIO1	276.461	0.932427	0.229869	4.05634	4.985e-05	0.00017062
gene3060	KEI1	624.256	0.713999	0.136747	5.22132	1.8e-07	1.26e-06
gene3061	AT249_GQ6703129	309.742	0.473207	0.0950798	4.97695	6.5e-07	3.81e-06
gene3062	AT249_GQ6703130	795.31	-0.830639	0.180755	-4.5954	4.32e-06	1.994e-05
gene3063	BCS1	644.05	0.460283	0.14061	3.27348	0.00106232	0.00259087
gene3064	UBP2	1033.45	-0.0527293	0.0950432	-0.554793	0.579037	0.648521
gene3065	TFC6	305.517	0.197389	0.14302	1.38014	0.167542	0.228622
gene3066	YHR112C	2256.79	-1.45945	0.236442	-6.17256	0	1e-08
gene3067	BIG1	270.772	-0.0302923	0.11218	-0.270032	0.787135	0.83195
gene3068	AT249_GQ6703136	63.0344	0.340707	0.171128	1.99095	0.0464868	0.0745318
gene3069	APS3	310.2	0.0527295	0.127938	0.412148	0.680231	0.740423
gene3070	CBP4	549.464	0.549358	0.20791	2.64229	0.00823487	0.0160217
gene3071	ERG1	3660.26	-0.397595	0.279086	-1.42463	0.154264	0.212795
gene3072	YOR378W	277.76	-0.372651	0.121052	-3.07845	0.00208084	0.0047016
gene3073	AT249_GQ6703141	820.913	-1.32258	0.354198	-3.734	0.00018846	0.00055342
gene3074	YPK1	2294.74	-0.951736	0.193132	-4.9279	8.3e-07	4.72e-06
gene3075	AT249_GQ6703143	47.856	0.425665	0.229545	1.85438	0.0636842	0.0986405
gene3076	HSL1	2146.66	0.00806967	0.125822	0.0641357	0.948862	0.961557
gene3077	AT249_GQ6703145	450.141	-0.604471	0.155941	-3.87628	0.00010607	0.000331
gene3078	SIZ1	628.189	0.274036	0.109192	2.50967	0.0120843	0.0225407
gene3079	STE14	239.908	0.253458	0.170777	1.48415	0.13777	0.192665
gene3080	FCF1	400.102	0.804131	0.241818	3.32535	0.00088307	0.00219383
gene3081	RUP1	533.7	-0.251253	0.112437	-2.23461	0.0254429	0.0436804
gene3082	AT249_GQ6703150	293.302	-0.623182	0.208925	-2.98281	0.0028562	0.00622857
gene3083	AT249_GQ6703151	632.729	-0.269672	0.0903732	-2.98398	0.00284523	0.00620733
gene3084	CST6	1437.08	-0.205705	0.0898142	-2.29034	0.0220016	0.0385028
gene3085	STP22	203.883	0.262248	0.136008	1.92817	0.0538337	0.0849142
gene3086	AT249_GQ6703154	143.551	-0.332403	0.193862	-1.71464	0.0864112	0.128577
gene3087	AT249_GQ6703155	180.052	-0.446898	0.187639	-2.38168	0.0172337	0.030928
gene3088	HMX1	1135.2	-1.6335	0.305581	-5.34555	9e-08	7e-07
gene3089	AT249_GQ6703157	446.873	0.625783	0.161762	3.86855	0.00010949	0.00034021
gene3090	AT249_GQ6703158	3637.76	0.0728216	0.1842	0.395339	0.692593	0.750976
gene3091	YLR063W	491.311	0.473313	0.143127	3.30693	0.00094324	0.00233074
gene3092	SEC4	2278.6	-0.432779	0.105769	-4.09174	4.281e-05	0.00014995
gene3093	FRS1	3680.09	0.562489	0.114655	4.90593	9.3e-07	5.25e-06
gene3094	YFL034W	632.051	-0.10944	0.0904883	-1.20943	0.226496	0.296304
gene3095	AT249_GQ6703163	113.007	0.239067	0.17161	1.39308	0.163594	0.223778
gene3096	TEL2	205.747	-0.00221518	0.16155	-0.0137121	0.98906	0.994659
gene3097	AT249_GQ6703165	708.601	-0.407416	0.181572	-2.24382	0.0248437	0.0428259
gene3098	AT249_GQ6703166	0	NA	NA	NA	NA	NA
gene3099	RHO1	3647.16	-0.236857	0.0741526	-3.19419	0.00140224	0.00329924
gene3100	MET16	791.235	-0.299407	0.307246	-0.974488	0.329815	0.407782
gene3101	NUT2	144.399	0.582566	0.226591	2.571	0.0101405	0.019284
gene3102	AT249_GQ6703170	110.586	0.118679	0.174607	0.679695	0.496698	0.573278
gene3103	AT249_GQ6703171	536.369	-0.690957	0.109097	-6.33345	0	0
gene3104	YHR045W	1187.97	-0.324848	0.291726	-1.11354	0.265477	0.338901
gene3105	MRPS9	1465.94	0.812756	0.169775	4.78725	1.69e-06	8.92e-06
gene3106	YOL086W-A	97.0597	-0.0644076	0.176761	-0.364377	0.715576	0.771933
gene3107	RIB7	192.441	-0.60905	0.167113	-3.64454	0.00026787	0.00075672
gene3108	RPB5	822.174	0.69514	0.148199	4.69059	2.72e-06	1.337e-05
gene3109	YOL087C	596.924	-0.132818	0.108047	-1.22927	0.218972	0.287948
gene3110	AT249_GQ6703178	97.009	0.872059	0.261609	3.33345	0.00085776	0.00213619
gene3111	BRX1	889.152	1.44413	0.256397	5.63242	2e-08	1.8e-07
gene3112	AVO1	360.71	-0.128573	0.151111	-0.850853	0.394851	0.472963
gene3113	AT249_GQ6703181	1015.75	-0.709394	0.124527	-5.69672	1e-08	1.3e-07
gene3114	RPL27B	9801.9	1.09973	0.223688	4.91636	8.8e-07	5e-06
gene3115	AT249_GQ6703183	1285.18	-0.756756	0.128261	-5.90012	0	5e-08
gene3116	AT249_GQ6703184	360.568	-1.0099	0.179359	-5.63059	2e-08	1.8e-07
gene3117	WRS1	1666.22	0.044627	0.123545	0.361222	0.717934	0.773982
gene3118	YDR341C	2182.84	0.802962	0.141366	5.68002	1e-08	1.4e-07
gene3119	AT249_GQ6703187	718.142	0.0142832	0.116835	0.122251	0.902701	0.924033
gene3120	RIB3	861.354	0.442146	0.175758	2.51566	0.0118811	0.0221945
gene3121	VPS60	387.185	0.167204	0.152579	1.09585	0.273143	0.346678
gene3122	COQ3	661.035	0.305817	0.137611	2.22232	0.0262615	0.0449487
gene3123	VPS72	713.805	-0.135442	0.0937427	-1.44483	0.148506	0.205693
gene3124	AT249_GQ6703192	2.09731	-0.35181	0.368337	-0.955129	0.339513	0.417026
gene3125	AT249_GQ6703193	240.825	0.42203	0.200537	2.1045	0.0353349	0.058361
gene3126	YHL008C	277.938	0.398166	0.130529	3.05041	0.00228532	0.00509548
gene3127	PDS5	493.505	0.0631741	0.190881	0.330961	0.740674	0.793434
gene3128	RCO1	524.094	0.299835	0.0954292	3.14197	0.00167817	0.00388887
gene3129	AT249_GQ6703197	2143.94	0.488177	0.134278	3.63556	0.00027738	0.00078012
gene3130	ARG7	1139.94	0.276545	0.113956	2.42677	0.0152338	0.0277516
gene3131	SNF5	514.853	0.174339	0.0859831	2.02759	0.0426016	0.0688473
gene3132	BSD2	675.553	-0.507819	0.13612	-3.73067	0.00019097	0.00055944
gene3133	CTP1	1796.83	-0.26486	0.119464	-2.21707	0.0266187	0.0454679
gene3134	TFA1	535.519	0.605602	0.10385	5.83153	1e-08	7e-08
gene3135	AT249_GQ6703203	448.975	0.245369	0.124262	1.97462	0.0483118	0.0770678
gene3136	AT249_GQ6703204	699.795	0.184099	0.108323	1.69953	0.0892197	0.132096
gene3137	AT249_GQ6703205	3256.82	0.549612	0.291653	1.88447	0.0595015	0.0927857
gene3138	AT249_GQ6703206	66.7758	-0.765186	0.310713	-2.46268	0.0137902	0.0253957
gene3139	AT249_GQ6703223	412.877	0.707166	0.151095	4.68028	2.86e-06	1.395e-05
gene3140	AT249_GQ6703224	130.47	-0.341365	0.155476	-2.19561	0.0281197	0.0477262
gene3141	AT249_tRNAaAlacchr3s393646e393574	0	NA	NA	NA	NA	NA
gene3142	AT249_GQ6703226	0	NA	NA	NA	NA	NA
gene3143	AT249_GQ6703227	923.236	0.040881	0.105412	0.38782	0.698149	0.755868
gene3144	PDC1	65095.8	-1.15882	0.182079	-6.3644	0	0
gene3145	PEX25	893.989	-0.463351	0.151456	-3.0593	0.00221853	0.0049684
gene3146	AT249_GQ6703230	113.467	-1.098	0.218948	-5.01489	5.3e-07	3.21e-06
gene3147	AT249_GQ6703231	71.8385	0.273179	0.23687	1.15329	0.248793	0.320753
gene3148	AT249_GQ6703232	865.029	0.154913	0.188515	0.821753	0.411218	0.488182
gene3149	CBK1	941.863	0.334992	0.0997965	3.35675	0.00078865	0.0019885
gene3150	AT249_tRNAaThrcchr3s408179e408107	0	NA	NA	NA	NA	NA
gene3151	AT249_GQ6703235	66.0401	0.24319	0.205521	1.18328	0.236697	0.307585
gene3152	GET2	743.466	0.438522	0.0899625	4.8745	1.09e-06	6.1e-06
gene3153	DPP1	63.4278	-0.304139	0.211181	-1.44018	0.149816	0.207049
gene3154	YML096W	178.678	0.292937	0.19045	1.53813	0.124016	0.176104
gene3155	AT249_GQ6703239	114.961	-0.315034	0.144791	-2.17578	0.0295714	0.0498895
gene3156	NAB3	1436.57	0.286606	0.147075	1.94871	0.0513307	0.0813712
gene3157	NGL2	498.608	0.78983	0.121907	6.47894	0	0
gene3158	VPS9	475.099	-0.102658	0.121975	-0.841631	0.399995	0.477656
gene3159	FAF1	294.221	0.569599	0.134403	4.23798	2.255e-05	8.53e-05
gene3160	CTF4	615.905	0.528773	0.212389	2.48964	0.0127872	0.0237297
gene3161	AT249_GQ6703245	226.968	0.735544	0.151307	4.86126	1.17e-06	6.44e-06
gene3162	RRP9	709.815	0.986647	0.227414	4.33855	1.434e-05	5.729e-05
gene3163	AT249_GQ6703247	1359.21	-0.139066	0.185169	-0.751022	0.452639	0.528566
gene3164	RMD5	401.627	-0.414254	0.167454	-2.47384	0.0133671	0.0246793
gene3165	AT249_GQ6703249	1066.8	-0.24997	0.082235	-3.0397	0.00236812	0.00525903
gene3166	AT249_GQ6703250	14.9154	0.083551	0.295128	0.283101	0.7771	0.824266
gene3167	AT249_GQ6703251	644.645	0.466138	0.0955959	4.87612	1.08e-06	6.05e-06
gene3168	AT249_GQ6703252	7.85481	-0.497129	0.37292	-1.33307	0.182509	0.245542
gene3169	NOP4	766.224	0.193314	0.23884	0.809388	0.418292	0.495356
gene3170	TRM44	357.069	0.557255	0.148203	3.76009	0.00016985	0.00050458
gene3171	PHO85	1119.56	-0.383495	0.134395	-2.85348	0.00432429	0.00901873
gene3172	AT249_GQ6703256	5.19975	0.488664	0.380384	1.28466	0.198911	0.264773
gene3173	AT249_GQ6703257	749.134	0.153024	0.0749317	2.04218	0.0411341	0.0666882
gene3174	KTR1	6850.08	-0.481726	0.193535	-2.48908	0.0128073	0.0237583
gene3175	HIR1	427.244	-0.276402	0.141781	-1.9495	0.0512355	0.0812458
gene3176	ARG1	8711.33	-1.36201	0.291427	-4.6736	2.96e-06	1.437e-05
gene3177	SIT4	991.092	0.541606	0.122798	4.41054	1.031e-05	4.294e-05
gene3178	DGA1	504.572	-0.391397	0.110488	-3.54242	0.00039647	0.00107565
gene3179	AT249_GQ6703263	192.07	0.571021	0.14295	3.99456	6.481e-05	0.00021413
gene3180	BCK1	145.258	-0.236928	0.128715	-1.84071	0.0656635	0.101335
gene3181	MRPL49	546.228	1.36358	0.248707	5.48266	4e-08	3.7e-07
gene3182	PHS1	841.736	0.134514	0.158029	0.851196	0.394661	0.472958
gene3183	YDL206W	449.363	0.314117	0.0768861	4.08548	4.399e-05	0.00015331
gene3184	RPN3	2866.09	0.199454	0.0932309	2.13936	0.0324066	0.0542036
gene3185	AT249_GQ6703269	156.183	-0.039366	0.180115	-0.21856	0.826993	0.865443
gene3186	RAD54	494.622	-0.222881	0.122861	-1.81409	0.0696638	0.106696
gene3187	YEL047C	3155.68	-1.01762	0.276967	-3.67416	0.00023863	0.00068211
gene3188	AVT1	640.599	0.186005	0.145634	1.27721	0.201528	0.267859
gene3189	REC8	0.345214	-0.0850329	0.150599	-0.56463	0.572326	0.642725
gene3190	AT249_GQ6703274	13676.5	-0.842305	0.188671	-4.46441	8.03e-06	3.443e-05
gene3191	HAT1	543.993	0.633505	0.147124	4.30592	1.663e-05	6.523e-05
gene3192	AT249_GQ6703276	134.037	0.176905	0.247324	0.715279	0.474437	0.550468
gene3193	AT249_GQ6703277	37.5132	-0.149768	0.288986	-0.518255	0.604281	0.671305
gene3194	AT249_GQ6703278	57271.3	-1.47662	0.322499	-4.57868	4.68e-06	2.138e-05
gene3195	YPT1	2420.15	0.187393	0.0738788	2.53649	0.0111969	0.0211108
gene3196	YLR065C	491.263	0.364163	0.107026	3.40257	0.00066755	0.00171384
gene3197	AT249_GQ6703281	25541	0.0544736	0.130219	0.418322	0.675712	0.736612
gene3198	AT249_GQ6703282	1.59349	-0.190499	0.32655	-0.583368	0.559645	0.630705
gene3199	HAA1	930.734	0.431311	0.132206	3.26243	0.00110463	0.00268245
gene3200	POL30	2061.18	0.585483	0.140848	4.15685	3.227e-05	0.00011689
gene3201	MAK3	785.61	-0.68753	0.194337	-3.53782	0.00040344	0.00109164
gene3202	STP3	788.705	-1.13642	0.2644	-4.29813	1.722e-05	6.703e-05
gene3203	SUR4	2481.59	0.758878	0.119299	6.36114	0	0
gene3204	ROM2	1819.66	-0.705418	0.182397	-3.86748	0.00010997	0.00034149
gene3205	ARC18	1007.36	-0.536287	0.120335	-4.4566	8.33e-06	3.558e-05
gene3206	YOR352W	240.229	-0.723782	0.216333	-3.34569	0.00082079	0.00206049
gene3207	AT249_GQ6703291	260.204	0.715205	0.18992	3.76581	0.00016601	0.00049487
gene3208	SOF1	543.91	1.07144	0.200083	5.35497	9e-08	6.7e-07
gene3209	PSR1	266.945	0.60302	0.202219	2.98202	0.00286356	0.00624195
gene3210	TOP1	1143.57	0.435023	0.152351	2.85539	0.00429837	0.00897204
gene3211	CDC5	1149.5	-0.228148	0.142484	-1.60122	0.109328	0.157497
gene3212	SIN3	2566.24	-0.336758	0.0928536	-3.62676	0.000287	0.0008027
gene3213	PFA4	148.857	0.797909	0.186566	4.27683	1.896e-05	7.295e-05
gene3214	YMR265C	136.225	-0.0487289	0.130889	-0.372293	0.709675	0.766382
gene3215	CAC2	586.053	0.197445	0.118897	1.66065	0.0967846	0.14201
gene3216	AT249_GQ6703300	509.997	0.044375	0.167946	0.264221	0.791609	0.835982
gene3217	SAP30	397.908	-0.269279	0.126467	-2.12924	0.0332343	0.0553323
gene3218	AT249_GQ6703302	694.519	-2.64024	0.319915	-8.25295	0	0
gene3219	TGL1	337.591	-1.05429	0.123413	-8.54272	0	0
gene3220	ACH1	8482.41	-0.852892	0.182765	-4.66661	3.06e-06	1.478e-05
gene3221	AT249_GQ6703305	135.074	-0.774351	0.292432	-2.64797	0.00809762	0.015772
gene3222	GGC1	2541.83	0.287841	0.174626	1.64833	0.0992847	0.145258
gene3223	PCF11	279.846	0.863235	0.224484	3.84541	0.00012035	0.00036988
gene3224	ADK1	6294.68	0.20315	0.194514	1.0444	0.296299	0.371602
gene3225	MSC3	341.652	0.1769	0.0905487	1.95365	0.0507432	0.0805407
gene3226	YGR067C	605.471	-0.159217	0.113925	-1.39756	0.162246	0.222293
gene3227	AT249_GQ6703311	589.731	-0.419471	0.149716	-2.80178	0.00508209	0.010436
gene3228	GTT3	2181.35	-0.283898	0.110625	-2.56631	0.0102786	0.01951
gene3229	CDC8	520.885	-0.351135	0.16225	-2.16416	0.0304519	0.0512725
gene3230	AT249_GQ6703314	168.736	-0.587447	0.161959	-3.62714	0.00028658	0.00080197
gene3231	MDM12	308.292	-0.226508	0.151105	-1.49901	0.133871	0.188199
gene3232	AT249_GQ6703316	1136.8	-0.154581	0.131333	-1.17701	0.239191	0.31019
gene3233	YCS4	246.792	-0.060228	0.178422	-0.337559	0.735695	0.788991
gene3234	AT249_GQ6703318	294.936	-0.270272	0.122953	-2.19817	0.0279368	0.0474477
gene3235	YJU2	112.113	0.0380961	0.171034	0.22274	0.823738	0.863792
gene3236	TAF4	857.046	0.100994	0.0816501	1.23692	0.216118	0.28486
gene3237	RCL1	509.921	1.00719	0.17898	5.62738	2e-08	1.8e-07
gene3238	AT249_GQ6703322	481.078	0.287778	0.0937859	3.06846	0.00215164	0.00483356
gene3239	AT249_GQ6703323	129.589	0.839259	0.192894	4.35089	1.356e-05	5.462e-05
gene3240	AT249_GQ6703324	882.444	0.0846463	0.0655333	1.29165	0.196477	0.262176
gene3241	MED4	57.845	-0.115242	0.205085	-0.561926	0.574167	0.644348
gene3242	DCS1	480.116	0.512432	0.120119	4.26604	1.99e-05	7.616e-05
gene3243	SEC22	8.64631	0.0445911	0.370095	0.120486	0.904099	0.92509
gene3244	SWT1	369.884	0.0687949	0.0824691	0.83419	0.404174	0.481286
gene3245	AT249_GQ6703329	63.3218	0.151974	0.249374	0.609424	0.542243	0.614785
gene3246	AT249_tRNAaArgcchr3s560362e560255	0	NA	NA	NA	NA	NA
gene3247	GND2	21057.2	-0.346154	0.208262	-1.66211	0.0964917	0.141663
gene3248	ESBP6	339.44	-1.91945	0.271677	-7.06519	0	0
gene3249	SEY1	1814.53	-0.523336	0.22741	-2.30129	0.0213751	0.0374841
gene3250	GET4	785.534	0.238473	0.112322	2.12311	0.0337445	0.0560344
gene3251	DDP1	412.508	0.290746	0.097742	2.97462	0.0029335	0.00637793
gene3252	AT249_GQ6703336	1838.94	1.70887	0.287203	5.95004	0	4e-08
gene3253	AT249_GQ6703337	90.8157	0.745795	0.272008	2.74181	0.00611009	0.0123027
gene3254	AMD2	91.6633	-0.0716009	0.22657	-0.316022	0.751986	0.803006
gene3255	AT249_GQ6703339	383.129	-1.53167	0.17142	-8.9352	0	0
gene3256	AT249_tRNAaIlecchr3s577141e577068	0	NA	NA	NA	NA	NA
gene3257	GLN4	826.765	0.543031	0.157904	3.439	0.00058386	0.001519
gene3258	AT249_GQ6703342	2758.55	-1.00242	0.188128	-5.32839	1e-07	7.6e-07
gene3259	FMP45	4292.72	-2.37616	0.270665	-8.77897	0	0
gene3260	AT249_GQ6703344	281.932	-0.307537	0.137191	-2.24167	0.0249826	0.043036
gene3261	AT249_GQ6703345	627.99	-0.791061	0.147709	-5.35553	9e-08	6.7e-07
gene3262	COQ2	6645.73	0.454715	0.165039	2.7552	0.00586562	0.0118501
gene3263	VPS3	621.608	-0.0311863	0.107481	-0.290156	0.771697	0.819392
gene3264	BFR2	494.574	1.16252	0.271555	4.28098	1.861e-05	7.177e-05
gene3265	LTV1	579.604	0.334097	0.194779	1.71526	0.086298	0.128446
gene3266	APC11	58.7109	-0.166198	0.204302	-0.81349	0.415937	0.492862
gene3267	PRO1	1209.41	-0.435726	0.205167	-2.12376	0.0336901	0.0559808
gene3268	AVT3	919.274	0.0755506	0.189168	0.399383	0.689611	0.748704
gene3269	AT249_GQ6703353	239.005	0.850812	0.309525	2.74876	0.00598206	0.0120641
gene3270	PIH1	257.31	0.570576	0.159151	3.58512	0.00033692	0.0009285
gene3271	TDA11	167.876	0.103648	0.137611	0.753193	0.451334	0.527649
gene3272	KEL2	1478.75	0.1834	0.102014	1.7978	0.0722095	0.109963
gene3273	AT249_GQ6703357	60.0754	1.27168	0.27434	4.63542	3.56e-06	1.689e-05
gene3274	CCT8	2227.77	0.730755	0.143281	5.10017	3.4e-07	2.18e-06
gene3275	VPS53	568.652	0.501658	0.0837234	5.99185	0	3e-08
gene3276	AT249_tRNAaPhecchr3s615823e615733	0	NA	NA	NA	NA	NA
gene3277	AT249_GQ6703361	349.725	-0.767793	0.209197	-3.6702	0.00024236	0.00069216
gene3278	AT249_rRNAcchr3s618989e618873	0	NA	NA	NA	NA	NA
gene3279	AT249_GQ6703363	6134.92	-2.29903	0.298979	-7.68961	0	0
gene3280	PGC1	1059.2	-2.03717	0.21749	-9.36673	0	0
gene3281	GAS2	167.435	-1.33337	0.284418	-4.68805	2.76e-06	1.351e-05
gene3282	TIM21	640.975	0.112555	0.112223	1.00297	0.315878	0.393141
gene3283	AT249_tRNAaArgcchr3s625939e626011	0	NA	NA	NA	NA	NA
gene3284	PSO2	447.708	-0.672209	0.131334	-5.11834	3.1e-07	2.01e-06
gene3285	IRC3	304.77	-0.126531	0.132903	-0.952055	0.341069	0.418837
gene3286	UBX5	564.923	0.0466733	0.0842295	0.554121	0.579496	0.648798
gene3287	AT249_GQ6703371	69.8347	-0.0497727	0.22127	-0.224941	0.822025	0.862174
gene3288	VPS36	437.141	0.260788	0.131826	1.97828	0.047897	0.07643
gene3289	HYM1	546.807	-0.103448	0.172289	-0.600429	0.548221	0.62059
gene3290	AT249_GQ6703374	53.5732	-0.281468	0.300751	-0.935884	0.349333	0.426607
gene3291	AT249_tRNAaThrcchr3s638481e638553	0	NA	NA	NA	NA	NA
gene3292	GTR1	584.107	-0.119021	0.145201	-0.819697	0.412389	0.489344
gene3293	ERG9	2200.78	0.0410348	0.114414	0.358651	0.719856	0.775559
gene3294	AT249_GQ6703378	129.604	0.916934	0.183686	4.99186	6e-07	3.57e-06
gene3295	AT249_GQ6703379	248.381	0.641706	0.171497	3.74179	0.00018271	0.00053993
gene3296	CIN1	91.8511	-0.359566	0.20854	-1.72421	0.0846706	0.126358
gene3297	AT249_GQ6703381	261.248	-0.597792	0.180672	-3.30872	0.00093724	0.00231816
gene3298	TOP2	1573.07	0.234223	0.128838	1.81797	0.0690691	0.105913
gene3299	MSL5	355.723	0.577186	0.147123	3.92315	8.74e-05	0.00027981
gene3300	CLF1	482.915	0.168709	0.123468	1.36642	0.171808	0.233563
gene3301	AT249_GQ6703385	38.3249	-0.124758	0.214381	-0.581943	0.560605	0.631646
gene3302	AT249_GQ6703386	64.2967	-0.40444	0.197211	-2.0508	0.0402866	0.0655029
gene3303	AT249_GQ6703387	38.1479	0.255295	0.266949	0.956343	0.338899	0.416474
gene3304	YKU70	252.203	0.133789	0.145354	0.920434	0.357346	0.434508
gene3305	TMT1	119.535	0.0483833	0.178903	0.270444	0.786818	0.831789
gene3306	AT249_GQ6703390	1428.72	-0.157798	0.101978	-1.54737	0.121773	0.17321
gene3307	AT249_GQ6703391	261.959	-1.32259	0.245558	-5.38603	7e-08	5.9e-07
gene3308	FIP1	558.908	0.675389	0.144868	4.66209	3.13e-06	1.508e-05
gene3309	AT249_GQ6703393	123.692	0.126256	0.146861	0.859697	0.389956	0.468317
gene3310	AT249_GQ6703394	65.6222	0.247871	0.204598	1.2115	0.225702	0.295418
gene3311	AT249_GQ6703395	8319.6	0.891063	0.222889	3.99778	6.394e-05	0.00021212
gene3312	AT249_GQ6703396	366.213	-0.917428	0.156808	-5.85064	0	6e-08
gene3313	ERV2	248.403	-0.527515	0.189193	-2.78824	0.0052995	0.0108342
gene3314	TIP41	329.496	0.176741	0.0933616	1.89308	0.0583478	0.0912393
gene3315	OCA5	2823.91	-0.401071	0.090472	-4.4331	9.29e-06	3.923e-05
gene3316	RPG1	4875.13	0.595557	0.11567	5.14875	2.6e-07	1.76e-06
gene3317	AT249_GQ6703401	222.568	-0.743723	0.173045	-4.29787	1.724e-05	6.703e-05
gene3318	SEC18	1842.15	-0.249436	0.0981207	-2.54214	0.0110177	0.0208039
gene3319	AT249_GQ6703403	231.904	-0.0255039	0.109758	-0.232366	0.816254	0.857701
gene3320	AT249_GQ6703404	17.7033	0.086184	0.288747	0.298476	0.76534	0.814178
gene3321	RSC58	1224.44	0.100399	0.0846988	1.18536	0.235874	0.306675
gene3322	ECM16	658.477	0.651014	0.156015	4.17278	3.009e-05	0.00010985
gene3323	AT249_GQ6703407	262.197	0.280231	0.124615	2.24878	0.0245267	0.0423369
gene3324	RAD5	223.766	-0.554849	0.171831	-3.22903	0.00124209	0.00297632
gene3325	KIN1	888.547	-0.447202	0.114523	-3.90491	9.426e-05	0.00029969
gene3326	AT249_GQ6703410	405.112	-0.400376	0.180512	-2.218	0.0265547	0.0453892
gene3327	YMR226C	1365.04	-0.538881	0.171777	-3.13709	0.00170632	0.00394329
gene3328	ECM18	371.125	-1.45965	0.21311	-6.84929	0	0
gene3329	AT249_GQ6703413	177.691	-1.5547	0.236596	-6.57111	0	0
gene3330	YDR124W	36.4651	-0.896305	0.215929	-4.15093	3.311e-05	0.00011978
gene3331	HRT3	167.573	-0.0854426	0.151495	-0.563998	0.572755	0.642907
gene3332	AT249_GQ6703416	824.064	-0.485817	0.120245	-4.04023	5.34e-05	0.00018067
gene3333	AT249_GQ6703417	86.8719	-1.3909	0.256058	-5.43199	6e-08	4.7e-07
gene3334	AT249_GQ6703418	960.648	-1.3491	0.285487	-4.72562	2.29e-06	1.157e-05
gene3335	AT249_GQ6703419	657.3	0.655754	0.132073	4.96508	6.9e-07	4e-06
gene3336	AT249_GQ6703420	534.07	0.817301	0.079267	10.3107	0	0
gene3337	RAD6	565.203	-0.533047	0.226694	-2.35139	0.0187034	0.0332476
gene3338	PKP2	192.43	-0.4939	0.131799	-3.74738	0.00017869	0.00052929
gene3339	PNC1	1290.62	-1.71172	0.314041	-5.45063	5e-08	4.3e-07
gene3340	AT249_GQ6703424	152.437	-0.237745	0.225878	-1.05254	0.292552	0.367722
gene3341	MPM1	5640.36	-0.970064	0.324346	-2.99083	0.00278223	0.00608298
gene3342	ATG12	110.292	0.78658	0.264596	2.97275	0.0029514	0.00640861
gene3343	AT249_GQ6703427	698.695	0.506937	0.096122	5.27389	1.3e-07	9.8e-07
gene3344	HPC2	181.821	-0.382851	0.148724	-2.57424	0.010046	0.0191259
gene3345	SSC1	37102.1	0.175017	0.130567	1.34043	0.180104	0.243016
gene3346	AT249_GQ6703430	1105.96	-0.91477	0.260131	-3.51657	0.00043716	0.00116971
gene3347	AT249_GQ6703431	83.2128	0.620988	0.234068	2.65302	0.00797746	0.0155619
gene3348	SPF1	2940.47	0.415246	0.10461	3.96948	7.203e-05	0.00023582
gene3349	AT249_GQ6703433	643.222	-0.0506165	0.111421	-0.454282	0.649626	0.71262
gene3350	MNN2	513.514	-0.202889	0.116551	-1.74077	0.0817238	0.122524
gene3351	ERG6	4555.22	0.424303	0.234634	1.80836	0.0705507	0.107794
gene3352	CCC1	1709.89	-0.0378638	0.146806	-0.257918	0.79647	0.84024
gene3353	AT249_GQ6703437	80.6167	-0.455752	0.188473	-2.41813	0.0156007	0.0283079
gene3354	AT249_tRNAaArgcchr3s747279e747350	0	NA	NA	NA	NA	NA
gene3355	SGV1	519.037	0.458686	0.0815863	5.6221	2e-08	1.9e-07
gene3356	AT249_GQ6703440	88.2094	0.0086954	0.200845	0.043294	0.965467	0.974505
gene3357	AT249_GQ6703441	4648.58	0.123211	0.105524	1.16762	0.242962	0.314275
gene3358	AT249_GQ6703442	221.058	-0.382231	0.184958	-2.06659	0.038773	0.0633786
gene3359	AT249_GQ6703443	768.214	-1.12302	0.215265	-5.21694	1.8e-07	1.28e-06
gene3360	AT249_GQ6703444	310.64	0.720757	0.116572	6.18293	0	1e-08
gene3361	AT249_GQ6703445	455.1	-0.0780763	0.119124	-0.655422	0.512196	0.586889
gene3362	AT249_GQ6703446	222.756	0.351904	0.224464	1.56775	0.116939	0.166896
gene3363	URA3	547.454	0.526377	0.136774	3.84851	0.00011884	0.00036635
gene3364	AT249_GQ6703448	307.624	0.13473	0.122758	1.09752	0.272415	0.345928
gene3365	AT249_GQ6703449	260.389	0.329354	0.133898	2.45974	0.0139038	0.0255955
gene3366	AT249_GQ6703450	245.018	0.361486	0.134704	2.68355	0.00728452	0.0143482
gene3367	GPI14	645.757	0.357994	0.0849327	4.21503	2.497e-05	9.348e-05
gene3368	TMA22	541.259	0.782284	0.131898	5.93097	0	4e-08
gene3369	YPL067C	224.708	-0.025753	0.164327	-0.156718	0.875467	0.904376
gene3370	MAP1	2000	0.315512	0.107651	2.93088	0.00338008	0.00722187
gene3371	SPC19	116.056	0.173519	0.175977	0.986032	0.324118	0.401915
gene3372	RAV2	410.091	-0.174167	0.153172	-1.13707	0.25551	0.328161
gene3373	SCC2	597.242	0.221994	0.0957062	2.31954	0.020366	0.0359759
gene3374	GCD6	1323.24	0.5876	0.102922	5.7092	1e-08	1.2e-07
gene3375	YMD8	491.733	-0.00678773	0.0953299	-0.0712026	0.943237	0.956639
gene3376	STP2	2750.6	-0.944603	0.189481	-4.98522	6.2e-07	3.68e-06
gene3377	YPS7	1248.28	0.406863	0.106342	3.82598	0.00013025	0.00039743
gene3378	RAD9	472.23	0.158975	0.105192	1.51128	0.130718	0.184431
gene3379	ADY4	177.032	-0.298778	0.121898	-2.45105	0.0142439	0.0261266
gene3380	AT249_GQ6703464	159.481	0.478746	0.167252	2.86242	0.00420414	0.00880074
gene3381	BUR2	225.509	0.356122	0.103794	3.43103	0.00060129	0.00155954
gene3382	SUP35	2978.1	0.703911	0.132321	5.31972	1e-07	7.9e-07
gene3383	AT249_GQ6703467	763.054	-1.09266	0.213366	-5.12108	3e-07	1.99e-06
gene3384	AT249_GQ6703468	8366.52	-0.42437	0.192437	-2.20524	0.0274369	0.0467416
gene3385	TEX1	294.766	0.418393	0.176786	2.36666	0.0179493	0.0320419
gene3386	AT249_GQ6703470	689.803	-0.140352	0.187725	-0.747644	0.454675	0.530698
gene3387	ACS2	4936.78	0.0175237	0.0940915	0.186241	0.852256	0.884726
gene3388	AT249_GQ6703472	1.75894	-0.62317	0.355824	-1.75135	0.0798864	0.120102
gene3389	YKL069W	756.194	-0.412537	0.16626	-2.48127	0.0130916	0.0242323
gene3390	AT249_GQ6703474	309.926	-0.396089	0.12994	-3.04825	0.00230182	0.00512549
gene3391	AT249_GQ6703475	2394.69	-0.625155	0.202492	-3.0873	0.00201981	0.00458004
gene3392	AT249_GQ6703476	1385.28	-0.0224995	0.203215	-0.110717	0.91184	0.931132
gene3393	AT249_GQ6703477	2405.61	-0.48808	0.36984	-1.3197	0.186934	0.250829
gene3394	NHA1	925.316	-0.540687	0.196629	-2.74978	0.00596347	0.0120314
gene3395	CAR2	3225.26	-0.264051	0.266617	-0.990376	0.32199	0.399767
gene3396	DIF1	1731.01	-1.34829	0.255162	-5.28405	1.3e-07	9.4e-07
gene3397	ECM30	827.6	0.0689218	0.102542	0.672133	0.501499	0.577111
gene3398	TSR2	287.457	0.888134	0.199416	4.45368	8.44e-06	3.601e-05
gene3399	CNA1	742.1	-0.650051	0.152032	-4.27575	1.905e-05	7.325e-05
gene3400	AT249_GQ6703484	222.742	0.601325	0.134551	4.46913	7.85e-06	3.382e-05
gene3401	AT249_GQ6703485	377.027	0.181849	0.0980037	1.85553	0.0635207	0.098464
gene3402	SPE1	2003.65	1.17802	0.208917	5.63869	2e-08	1.8e-07
gene3403	ASH1	775.239	-0.542682	0.11753	-4.61739	3.89e-06	1.817e-05
gene3404	ECM14	1173.95	-0.584775	0.143087	-4.08686	4.373e-05	0.00015262
gene3405	AT249_GQ6703489	1773.11	-1.03753	0.240992	-4.30525	1.668e-05	6.538e-05
gene3406	OSH3	209.974	-0.219248	0.166568	-1.31627	0.188084	0.252038
gene3407	AT249_GQ6703491	876.226	0.116401	0.283926	0.409968	0.681829	0.741535
gene3408	AT249_GQ6703492	336.653	0.428706	0.11691	3.66699	0.00024542	0.00069995
gene3409	AT249_GQ6703493	579.025	-0.119456	0.157853	-0.756757	0.449196	0.525777
gene3410	SBE22	1137.38	-1.23455	0.210016	-5.87834	0	5e-08
gene3411	SUR2	1875.36	-1.35696	0.248027	-5.47102	4e-08	3.9e-07
gene3412	MHR1	1190.5	0.658734	0.160177	4.11255	3.913e-05	0.00013898
gene3413	YHR078W	199.328	0.293507	0.228231	1.28601	0.198439	0.264307
gene3414	AT249_tRNAaAlacchr3s849120e849192	0	NA	NA	NA	NA	NA
gene3415	FLX1	164.357	0.550494	0.130657	4.21327	2.517e-05	9.407e-05
gene3416	AT249_GQ6703500	418.157	-0.404083	0.172349	-2.34457	0.0190492	0.0338029
gene3417	NUP49	780.576	0.436895	0.117087	3.73137	0.00019044	0.00055821
gene3418	XRN1	2218.8	0.223647	0.0720745	3.103	0.00191572	0.0043702
gene3419	BUD13	191.63	0.275588	0.160191	1.72038	0.0853636	0.127317
gene3420	AGC1	4248.36	0.277072	0.174751	1.58552	0.112848	0.161603
gene3421	SAE2	69.6441	0.598159	0.267544	2.23574	0.0253688	0.0435828
gene3422	AT249_GQ6703506	326.4	-0.199957	0.257848	-0.775483	0.438055	0.514856
gene3423	AT249_GQ6703507	912.159	-0.398106	0.147161	-2.70523	0.00682573	0.0135234
gene3424	JEN1	10731.5	0.014108	0.333597	0.0422907	0.966267	0.974924
gene3425	AT249_GQ6703509	49.8857	-0.628475	0.233378	-2.69295	0.00708231	0.0139934
gene3426	ALB1	219.245	1.42303	0.277465	5.1287	2.9e-07	1.92e-06
gene3427	LSM1	530.384	0.712309	0.124468	5.72284	1e-08	1.2e-07
gene3428	GCD14	271.268	1.0737	0.242238	4.43243	9.32e-06	3.932e-05
gene3429	AT249_GQ6703513	1453.27	-1.32236	0.196243	-6.73835	0	0
gene3430	AT249_GQ6703514	196.479	-1.33119	0.186734	-7.1288	0	0
gene3431	AT249_GQ6703515	66.4786	-1.12735	0.231588	-4.86794	1.13e-06	6.27e-06
gene3432	AT249_GQ6703516	411.718	-0.595162	0.111126	-5.35574	9e-08	6.7e-07
gene3433	AT249_GQ6703517	310.062	-0.668575	0.136642	-4.8929	9.9e-07	5.58e-06
gene3434	AT249_GQ6703518	4719.75	-1.21714	0.350385	-3.47372	0.0005133	0.00135208
gene3435	PRE6	1672.23	0.0424678	0.167064	0.2542	0.799341	0.842391
gene3436	RPR2	49.3209	0.680916	0.229265	2.97	0.002978	0.00646359
gene3437	AT249_GQ6703521	0	NA	NA	NA	NA	NA
gene3438	AT249_GQ6703522	1563.13	-0.063315	0.118676	-0.53351	0.593681	0.661851
gene3439	TAF5	968.553	0.329845	0.0777494	4.24242	2.211e-05	8.376e-05
gene3440	GPI2	126.903	0.0932537	0.184371	0.505793	0.613002	0.679207
gene3441	YPL077C	78.0908	-0.591229	0.207004	-2.85612	0.00428857	0.00895528
gene3442	PGI1	12703.5	-0.447434	0.177742	-2.51733	0.0118249	0.0221221
gene3443	MSI1	263.065	0.37065	0.228096	1.62497	0.104168	0.151398
gene3444	RPN7	2241.42	0.254425	0.107193	2.37352	0.0176192	0.0315193
gene3445	AT249_GQ6703529	87.0506	-0.800792	0.21898	-3.65691	0.00025527	0.0007264
gene3446	ARP2	1879.17	-0.361573	0.118041	-3.06312	0.00219045	0.00490987
gene3447	MPS1	377.988	-0.0540697	0.144352	-0.37457	0.70798	0.764878
gene3448	ATP4	13010.5	-0.402861	0.145303	-2.77256	0.00556179	0.0112929
gene3449	AIM4	52.9861	0.632735	0.194565	3.25205	0.00114576	0.00277232
gene3450	ALA1	3849.63	0.167869	0.158971	1.05597	0.29098	0.366109
gene3451	AT249_GQ6703535	74.0626	-0.216117	0.17038	-1.26844	0.204641	0.271285
gene3452	YNR021W	1964.88	0.533542	0.105686	5.04836	4.5e-07	2.75e-06
gene3453	IMG1	1079.53	0.63	0.160972	3.91372	9.088e-05	0.00028996
gene3454	BUD23	248.313	1.12	0.271523	4.12486	3.71e-05	0.00013286
gene3455	ARE2	1266.26	-1.24108	0.195641	-6.34365	0	0
gene3456	ATP23	423.533	0.49242	0.206361	2.38621	0.017023	0.0305823
gene3457	AT249_tRNAaThrcchr3s915155e915083	0	NA	NA	NA	NA	NA
gene3458	STE11	507.332	-0.161834	0.119697	-1.35204	0.176363	0.238858
gene3459	RKM5	138.207	-0.275589	0.169139	-1.62936	0.103236	0.150215
gene3460	HOM2	8057.52	-0.974739	0.137899	-7.06849	0	0
gene3461	RPA14	466.197	1.02275	0.202143	5.05952	4.2e-07	2.61e-06
gene3462	YDR115W	781.017	0.596559	0.1722	3.46433	0.00053155	0.00139797
gene3463	MRPL1	1203.64	1.17587	0.178225	6.59766	0	0
gene3464	GPI17	848.373	0.397632	0.0789236	5.03819	4.7e-07	2.88e-06
gene3465	TMA64	320.157	0.252078	0.134439	1.87504	0.060787	0.094732
gene3466	APC4	167.877	0.46624	0.205964	2.26369	0.023593	0.0409624
gene3467	AT249_GQ6703551	131.686	0.516694	0.170504	3.0304	0.00244228	0.00541685
gene3468	AT249_GQ6703552	159.492	-0.207618	0.251367	-0.825956	0.408829	0.485916
gene3469	XDJ1	535.796	0.171059	0.204756	0.835427	0.403477	0.480682
gene3470	ALT1	1988.92	-0.37572	0.235955	-1.59234	0.111309	0.159761
gene3471	AT249_GQ6703555	267.4	0.114455	0.117041	0.97791	0.328119	0.405966
gene3472	TED1	661.23	0.0390885	0.0856033	0.456623	0.647942	0.711543
gene3473	AT249_GQ6703557	358.9	0.124182	0.141079	0.880232	0.378734	0.456896
gene3474	VPS64	397.969	-0.0195849	0.128597	-0.152297	0.878953	0.90613
gene3475	AT249_GQ6703559	971.876	-0.883585	0.340144	-2.59768	0.00938562	0.0179699
gene3476	AT249_GQ6703560	1956.06	-0.325321	0.105132	-3.09439	0.00197215	0.00447999
gene3477	BNA5	241.838	-0.69692	0.250235	-2.78506	0.00535175	0.0109233
gene3478	SUL1	1049.36	-0.356341	0.315171	-1.13063	NA	NA
gene3479	AT249_GQ6703563	240.109	-0.0970441	0.163737	-0.592684	0.553393	0.625049
gene3480	AT249_tRNAaGlucchr3s953068e953139	0	NA	NA	NA	NA	NA
gene3481	AT249_GQ6703565	464.91	1.07169	0.255417	4.19584	2.719e-05	0.00010049
gene3482	AT249_GQ6703566	1791.23	-0.091785	0.21924	-0.41865	0.675472	0.73658
gene3483	PHO91	2663.67	-0.287993	0.110073	-2.61639	0.0088865	0.0171308
gene3484	PRP2	189.322	0.244191	0.154616	1.57934	0.114258	0.163346
gene3485	AT249_GQ6703569	387.498	0.253561	0.168798	1.50216	0.133057	0.187314
gene3486	AT249_GQ6703570	119.948	0.0107735	0.207257	0.0519812	0.958544	0.968206
gene3487	AT249_GQ6703571	132.648	0.0652752	0.175914	0.371063	0.71059	0.766881
gene3488	AT249_GQ6703572	321.654	0.166361	0.163517	1.01739	0.308966	0.385675
gene3489	AT249_GQ6703573	49.226	-0.0549173	0.212708	-0.258181	0.796267	0.8402
gene3490	AT249_GQ6703574	638.984	-0.0304652	0.0976916	-0.311851	0.755154	0.806048
gene3491	ARO80	165.033	-0.342979	0.162151	-2.11519	0.0344141	0.0569225
gene3492	AT249_GQ6703576	396.122	0.317913	0.247488	1.28456	0.198946	0.264773
gene3493	AT249_GQ6703577	781.059	-0.594182	0.163932	-3.62456	0.00028946	0.00080861
gene3494	YOR338W	1501.58	-1.56172	0.330061	-4.7316	2.23e-06	1.129e-05
gene3495	ARO1	6878.58	-1.51944	0.190335	-7.98298	0	0
gene3496	ERG5	10654.9	-1.0178	0.21192	-4.80277	1.56e-06	8.37e-06
gene3497	AT249_GQ6703581	216.019	-0.267227	0.23282	-1.14779	0.251056	0.323343
gene3498	SSH4	397.657	-0.201968	0.326831	-0.617958	0.536603	0.609617
gene3499	SRP21	595.117	0.619414	0.113976	5.43462	5e-08	4.6e-07
gene3500	AT249_GQ6703584	290.509	0.578631	0.191965	3.01425	0.00257616	0.005682
gene3501	HNM1	1300.93	1.16483	0.257746	4.51931	6.2e-06	2.763e-05
gene3502	PAH1	1128.05	-0.30566	0.111625	-2.73828	0.00617609	0.0124104
gene3503	AT249_GQ6703587	138.179	0.41562	0.183867	2.26044	0.0237938	0.0412405
gene3504	AT249_GQ6703588	499.884	0.604114	0.1123	5.37945	7e-08	6e-07
gene3505	ANP1	1100.61	0.541075	0.121762	4.44372	8.84e-06	3.759e-05
gene3506	AT249_GQ6703590	65.5629	1.15273	0.297367	3.87646	0.00010599	0.00033095
gene3507	ZPS1	50.4424	-0.405673	0.333164	-1.21764	0.223362	0.292885
gene3508	YEL043W	955.439	-0.208572	0.125631	-1.66019	0.0968758	0.142103
gene3509	VBA2	198.232	-0.526418	0.25219	-2.08738	0.0368535	0.0605817
gene3510	AT249_GQ6703594	583.181	-0.520161	0.120737	-4.30823	1.646e-05	6.46e-05
gene3511	AT249_GQ6703595	469.651	-1.62149	0.222213	-7.29703	0	0
gene3512	YOR093C	628.365	0.0133208	0.11291	0.117977	0.906086	0.92675
gene3513	AT249_GQ6703597	916.885	0.334342	0.101731	3.28651	0.00101435	0.00249067
gene3514	RTT106	425.481	0.761122	0.143335	5.3101	1.1e-07	8.3e-07
gene3515	AT249_rRNAcchr3s1026893e1027009	0	NA	NA	NA	NA	NA
gene3516	AT249_GQ6703600	1129.41	-0.489208	0.215671	-2.26831	0.0233105	0.0405275
gene3517	LYS9	11461.7	-0.256783	0.172402	-1.48944	0.136371	0.191236
gene3518	MSO1	221.915	0.371265	0.144696	2.56582	0.0102932	0.0195306
gene3519	AT249_GQ6703603	272.923	0.621321	0.26668	2.32984	0.0198146	0.0350753
gene3520	GDI1	1589.52	-0.205884	0.0639174	-3.2211	0.00127699	0.00304554
gene3521	MDM1	313.661	0.008907	0.147521	0.060378	0.951855	0.963451
gene3522	RRN9	40.6689	-0.471404	0.215623	-2.18624	0.0287981	0.0488145
gene3523	SEC65	930.423	0.0475815	0.103522	0.459628	0.645783	0.709788
gene3524	URA5	1088.18	-0.164373	0.140862	-1.16691	0.243248	0.314565
gene3525	SCS7	4198.98	-1.4535	0.223289	-6.5095	0	0
gene3526	AT249_GQ6703610	685.531	-0.391175	0.135436	-2.88826	0.0038738	0.00818359
gene3527	TIM44	1805.7	1.18426	0.200843	5.89642	0	5e-08
gene3528	SSM4	1051.29	-0.216399	0.0969954	-2.23102	0.0256798	0.0440125
gene3529	IRR1	993.569	0.0248778	0.115787	0.214858	0.829878	0.867896
gene3530	KRE27	170.631	0.236855	0.214385	1.10481	0.26924	0.342928
gene3531	AT249_GQ6703615	107.75	-1.49427	0.212052	-7.04673	0	0
gene3532	YKE4	1044.76	0.325866	0.119423	2.72867	0.00635899	0.012723
gene3533	AT249_GQ6703617	1930.03	0.341268	0.0778398	4.38424	1.164e-05	4.761e-05
gene3534	IRC5	798.022	0.337821	0.0973536	3.47004	0.00052038	0.00137001
gene3535	BCY1	1959.76	-0.464766	0.0988799	-4.7003	2.6e-06	1.281e-05
gene3536	ERG28	2138.56	-1.23085	0.286281	-4.29944	1.712e-05	6.672e-05
gene3537	CAP2	1760.67	-0.530601	0.14111	-3.76018	0.00016979	0.00050458
gene3538	AT249_GQ6703622	512.446	-0.0720939	0.132817	-0.542808	0.587262	0.655994
gene3539	GTT2	54.5628	-0.662981	0.205987	-3.21855	0.00128839	0.00306697
gene3540	SPO73	89.4405	-0.752331	0.176797	-4.25534	2.087e-05	7.942e-05
gene3541	YCR023C	333.34	-0.00205093	0.176819	-0.0115991	0.990745	0.995657
gene3542	ALG5	277.772	0.82927	0.19912	4.16467	3.118e-05	0.00011328
gene3543	AT249_GQ6703627	3805.51	-0.393099	0.201881	-1.94718	0.0515128	0.0816089
gene3544	ASI2	382.229	-0.886258	0.190247	-4.65847	3.19e-06	1.529e-05
gene3545	AT249_GQ6703629	0	NA	NA	NA	NA	NA
gene3546	AT249_GQ6703630	422.604	0.414169	0.179633	2.30564	0.0211307	0.0371326
gene3547	AT249_GQ6703631	1550.96	-0.717021	0.229343	-3.12642	0.0017695	0.00406705
gene3548	YJR129C	151.766	-0.188673	0.14877	-1.26822	0.20472	0.271318
gene3549	GLO3	2307.3	-0.0206629	0.0668532	-0.309079	0.757262	0.807618
gene3550	IES4	144.088	0.490999	0.184479	2.66154	0.0077784	0.0152146
gene3551	MSB1	891.532	-0.608444	0.139407	-4.36452	1.274e-05	5.17e-05
gene3552	ECM38	243.018	0.378665	0.184092	2.05693	0.0396928	0.0647214
gene3553	TUF1	5471.91	0.492908	0.152475	3.23271	0.00122621	0.00294523
gene3554	AT249_GQ6703638	65.0505	-0.426293	0.21623	-1.97148	0.0486693	0.0775892
gene3555	GCD7	844.753	0.0971852	0.081282	1.19566	0.231831	0.302347
gene3556	MEC3	119.782	-0.267303	0.198692	-1.34531	0.178525	0.241463
gene3557	SER1	2398.29	-0.299057	0.22221	-1.34583	0.178358	0.241303
gene3558	CPR6	2518.06	1.01944	0.324648	3.14013	0.00168871	0.00390973
gene3559	RPO21	4674.38	-0.142982	0.101157	-1.41347	0.157519	0.216754
gene3560	BPL1	907.825	0.10573	0.0773117	1.36758	0.171445	0.233132
gene3561	AT249_GQ6703645	371.126	1.16006	0.133295	8.70296	0	0
gene3562	CCT4	716.679	1.02827	0.178331	5.76607	1e-08	1e-07
gene3563	CDC123	342.308	0.172202	0.124655	1.38143	0.167147	0.228145
gene3564	SAS10	682.736	1.33451	0.231688	5.75997	1e-08	1e-07
gene3565	RPC53	609.928	0.834708	0.143245	5.82713	1e-08	7e-08
gene3566	CCL1	256.319	0.654328	0.109883	5.95478	0	4e-08
gene3567	ATP1	56668.5	-0.558162	0.154413	-3.61475	0.00030064	0.00083579
gene3568	IMP2'	1202.74	-0.693562	0.131487	-5.27475	1.3e-07	9.8e-07
gene3569	PCD1	3855.1	0.308396	0.361893	0.852173	0.394118	0.472531
gene3570	GUT2	28862.4	-0.987731	0.186863	-5.28584	1.3e-07	9.3e-07
gene3571	RRP4	849.195	-0.0584166	0.120028	-0.486692	0.626477	0.692472
gene3572	RDS3	108.767	-0.118049	0.205986	-0.573094	0.566581	0.637246
gene3573	YPR097W	713.546	-0.686467	0.122477	-5.60488	2e-08	2e-07
gene3574	TOM20	1084.07	0.981692	0.154414	6.35753	0	0
gene3575	SLX9	149.232	0.485715	0.200198	2.42617	0.0152592	0.0277778
gene3576	AT249_GQ6703660	2284.28	-0.16062	0.128249	-1.25241	0.210422	0.278075
gene3577	MRS6	1736.73	0.11453	0.203979	0.561478	0.574472	0.644548
gene3578	RPS12	12278	1.24022	0.245889	5.04379	4.6e-07	2.8e-06
gene3579	RAD17	229.616	0.443662	0.141698	3.13103	0.00174194	0.00401098
gene3580	AT249_GQ6703664	260.513	-0.250265	0.126998	-1.97063	0.0487667	0.07772
gene3581	SCP1	755.576	-0.233299	0.134953	-1.72874	0.0838555	0.1254
gene3582	CUP9	590.936	-0.534371	0.167672	-3.187	0.00143755	0.00337293
gene3583	ASP1	644.203	0.288861	0.149926	1.92669	0.0540179	0.0851517
gene3584	AT249_GQ6703668	84.7625	-1.00694	0.170097	-5.91979	0	4e-08
gene3585	AT249_tRNAaProcchr3s1137958e1138029	0	NA	NA	NA	NA	NA
gene3586	TRM2	479.667	0.232597	0.171863	1.35338	0.175933	0.238364
gene3587	MET30	988.342	-0.925866	0.147136	-6.2926	0	1e-08
gene3588	TIF1	16639.9	0.743047	0.156149	4.75858	1.95e-06	1.008e-05
gene3589	LCB3	423.168	0.0490576	0.178809	0.274358	0.783809	0.8293
gene3590	RHO4	127.961	0.360481	0.245708	1.46711	0.142346	0.198516
gene3591	CDC6	247.95	0.561455	0.315354	1.7804	0.0750111	0.113615
gene3592	AT249_GQ6703676	516.012	-0.152958	0.146401	-1.04479	0.29612	0.37147
gene3593	AT249_GQ6703677	429.113	-0.349671	0.113283	-3.08671	0.00202385	0.00458716
gene3594	FEN1	1613.84	0.349152	0.136652	2.55505	0.0106172	0.0201075
gene3595	RRP43	792.757	-0.0688371	0.108236	-0.635992	0.524782	0.598603
gene3596	AT249_GQ6703680	1574.35	-1.26786	0.198489	-6.38756	0	0
gene3597	AT249_GQ6703681	385.959	-0.396091	0.157298	-2.51809	0.0117994	0.0220907
gene3598	AT249_GQ6703682	696.228	-0.581369	0.142203	-4.08829	4.346e-05	0.00015178
gene3599	AT249_GQ6703683	34.6544	-0.259532	0.212888	-1.2191	0.222805	0.292305
gene3600	PPT1	882.571	0.509404	0.170475	2.98814	0.00280681	0.00612878
gene3601	CET1	374.248	0.285634	0.117621	2.42843	0.0151642	0.0276545
gene3602	AT249_GQ6703686	226.037	0.407405	0.134609	3.02658	0.0024734	0.00547388
gene3603	AT249_GQ6703687	64.4278	0.538114	0.217281	2.47659	0.0132645	0.0245256
gene3604	YNL190W	185.601	0.121608	0.131089	0.927676	0.353576	0.430647
gene3605	AT249_GQ6703689	12728.2	-0.528035	0.135267	-3.90366	9.475e-05	0.00030087
gene3606	SRP1	3387.23	0.0332082	0.0923538	0.359576	0.719164	0.774981
gene3607	YNL010W	1864.83	-0.723628	0.124458	-5.81424	1e-08	8e-08
gene3608	VBA5	600.45	-0.313706	0.138099	-2.2716	0.0231107	0.0402077
gene3609	SEC24	3742.19	-0.0270547	0.10915	-0.247867	0.804237	0.847199
gene3610	COX5A	8148.1	-0.406511	0.170857	-2.37924	0.0173483	0.0311005
gene3611	HPM1	566.895	0.915245	0.163974	5.58165	2e-08	2.3e-07
gene3612	COG5	391.934	0.401385	0.0986112	4.07038	4.694e-05	0.00016193
gene3613	YNL050C	0.342142	0.048937	0.188697	0.259342	0.795372	0.83943
gene3614	HOS4	412.313	0.275609	0.0993374	2.77448	0.00552905	0.0112309
gene3615	MSG5	295.175	0.0687205	0.130306	0.527378	0.597931	0.665565
gene3616	AT249_GQ6703700	3701.49	-0.489533	0.160418	-3.05161	0.00227621	0.00507738
gene3617	AT249_GQ6703701	245.614	0.472291	0.174126	2.71236	0.00668067	0.0132723
gene3618	AT249_GQ6703702	90.6399	0.331819	0.171575	1.93396	0.0531178	0.0839417
gene3619	VAC7	336.764	0.224623	0.15009	1.49659	0.1345	0.188834
gene3620	AT249_GQ6703704	962.228	-0.613119	0.208859	-2.93556	0.00332948	0.00712276
gene3621	AT249_GQ6703705	2157.72	-1.48357	0.331087	-4.48091	7.43e-06	3.222e-05
gene3622	SWE1	543.525	-0.090206	0.193446	-0.466311	0.640993	0.705593
gene3623	RIM101	1230.8	-0.516897	0.127658	-4.04908	5.142e-05	0.00017525
gene3624	AT249_GQ6703708	141.86	-1.22103	0.224585	-5.43682	5e-08	4.6e-07
gene3625	CRP1	3490.36	-0.294065	0.0945507	-3.11013	0.00187006	0.00427491
gene3626	YPI1	464.673	-0.395391	0.15997	-2.47166	0.0134488	0.0248029
gene3627	AT249_GQ6703711	242.361	-0.292683	0.144162	-2.03024	0.0423317	0.0684766
gene3628	NIC96	906.116	0.312675	0.113145	2.76349	0.00571861	0.0115742
gene3629	CHL1	337.252	0.585267	0.147767	3.96074	7.472e-05	0.00024352
gene3630	AT249_GQ6703714	155.624	0.366653	0.13803	2.65633	0.00789969	0.0154399
gene3631	AT249_GQ6703715	0	NA	NA	NA	NA	NA
gene3632	TRM5	400.28	1.00784	0.166998	6.03504	0	2e-08
gene3633	MDM20	431	0.385725	0.153261	2.51679	0.0118429	0.0221459
gene3634	YBR139W	1610.85	-0.861256	0.191937	-4.48718	7.22e-06	3.142e-05
gene3635	AT249_GQ6703719	1595.52	0.398594	0.128105	3.11147	0.0018616	0.00425748
gene3636	RIM13	114.391	0.131426	0.174563	0.752885	0.451519	0.527744
gene3637	RAM1	310.923	0.566367	0.107922	5.24794	1.5e-07	1.11e-06
gene3638	OPY2	536.754	-1.01998	0.138324	-7.37384	0	0
gene3639	HAP5	373.107	-0.408532	0.115507	-3.53688	0.00040489	0.00109498
gene3640	AT249_GQ6703724	10.1964	0.541063	0.35377	1.52942	0.12616	0.178898
gene3641	TFS1	2094.14	-1.42413	0.181084	-7.86447	0	0
gene3642	PTA1	465.3	0.65068	0.11938	5.45047	5e-08	4.3e-07
gene3643	PRP9	362.415	0.0172505	0.117831	0.146401	0.883605	0.909631
gene3644	YBR235W	504.24	0.0748697	0.126117	0.593655	0.552743	0.624593
gene3645	AT249_GQ6703729	449.138	-0.0728813	0.0932817	-0.781304	0.434624	0.511299
gene3646	ABD1	501.175	0.493135	0.0910819	5.4142	6e-08	5.1e-07
gene3647	AT249_GQ6703731	182.225	-0.47934	0.150906	-3.17642	0.00149103	0.00348388
gene3648	SPO14	831.513	-0.276486	0.137869	-2.00542	0.044918	0.0722688
gene3649	FUM1	7520.13	-0.152971	0.170433	-0.897547	0.369427	0.447801
gene3650	THI4	1561.34	-2.06369	0.277075	-7.44813	0	0
gene3651	THI72	1811.66	-0.374702	0.218965	-1.71124	0.0870372	0.129243
gene3652	AT249_tRNAaLeucchr3s1256877e1256988	0	NA	NA	NA	NA	NA
gene3653	RPA49	569.986	1.16465	0.189285	6.15288	0	1e-08
gene3654	VPS75	459.881	0.496242	0.125965	3.93951	8.165e-05	0.00026356
gene3655	AT249_GQ6703739	2066.11	-0.874813	0.170602	-5.1278	2.9e-07	1.93e-06
gene3656	CTF18	325.677	0.0605017	0.185514	0.326129	0.744327	0.796337
gene3657	SEC14	1902.65	0.26896	0.0722427	3.72301	0.00019686	0.00057505
gene3658	BUD2	432.485	0.222746	0.165782	1.3436	0.179077	0.242081
gene3659	NAM7	656.516	1.0542	0.21223	4.96724	6.8e-07	3.97e-06
gene3660	AT249_GQ6703744	6100.43	-1.23101	0.283559	-4.34126	1.417e-05	5.676e-05
gene3661	ACO2	3365.93	0.780125	0.148139	5.26617	1.4e-07	1.02e-06
gene3662	BUD5	707.133	-0.116619	0.132034	-0.883254	0.377099	0.455575
gene3663	YPR084W	58.9646	-0.474715	0.222679	-2.13184	0.0330203	0.0550302
gene3664	SIT1	2454.64	1.64538	0.289313	5.68721	1e-08	1.4e-07
gene3665	AT249_GQ6703749	379.501	0.545021	0.120131	4.53691	5.71e-06	2.563e-05
gene3666	CBP6	277.267	1.03545	0.283553	3.65169	0.00026052	0.00073803
gene3667	DIB1	100.485	-0.19808	0.160162	-1.23674	0.216182	0.28487
gene3668	OPY1	380.403	-0.36852	0.154007	-2.39287	0.0167171	0.0301396
gene3669	MET14	601.791	-0.0521112	0.343034	-0.151913	0.879256	0.906258
gene3670	YJR003C	326.429	0.332486	0.150273	2.21254	0.0269293	0.0459366
gene3671	AT249_GQ6703755	423.245	1.0931	0.17603	6.20971	0	1e-08
gene3672	AT249_GQ6703756	433.921	-0.191632	0.150499	-1.27331	0.20291	0.269483
gene3673	AT249_GQ6703757	157.444	2.67241	0.361108	7.40059	0	0
gene3674	AT249_tRNAaAlacchr3s1302251e1302179	0	NA	NA	NA	NA	NA
gene3675	SHE3	326.976	-0.423897	0.164966	-2.5696	0.0101815	0.0193476
gene3676	DHR2	207.982	0.766442	0.248844	3.08001	0.00206994	0.00467905
gene3677	SLG1	604.575	-0.00153005	0.136828	-0.0111822	0.991078	0.99579
gene3678	DLD2	2833.65	-0.286361	0.115656	-2.47598	0.0132871	0.0245583
gene3679	YPL260W	5119.67	-1.65846	0.270784	-6.12467	0	2e-08
gene3680	ASN2	6641.55	-0.175769	0.165531	-1.06185	0.288304	0.363012
gene3681	AT249_GQ6703765	1790	-0.491105	0.0852166	-5.76302	1e-08	1e-07
gene3682	AT249_GQ6703766	57.1464	-0.644959	0.229287	-2.81289	0.00490978	0.0101314
gene3683	STS1	1034.22	0.102014	0.108809	0.937557	0.348472	0.425761
gene3684	YBR255C-A	253.035	0.0238455	0.212615	0.112153	0.910702	0.930344
gene3685	AT249_GQ6703769	115.016	0.0324512	0.171499	0.189221	0.849919	0.883024
gene3686	REX2	381.641	-0.51164	0.143292	-3.57062	0.00035614	0.000973
gene3687	OCA4	86.7847	-0.0733105	0.152352	-0.48119	0.630381	0.696029
gene3688	UTP23	371.779	0.945432	0.220595	4.28584	1.821e-05	7.048e-05
gene3689	NOC3	563.365	1.06773	0.248344	4.29939	1.713e-05	6.672e-05
gene3690	ERP3	979.43	0.723314	0.187733	3.85288	0.00011673	0.00036052
gene3691	AT249_GQ6703775	102.902	-0.674905	0.179107	-3.76818	0.00016444	0.00049081
gene3692	AT249_GQ6703776	157.181	-0.599653	0.160594	-3.73398	0.00018848	0.00055342
gene3693	ATG3	532.304	-0.16475	0.170497	-0.966293	0.333897	0.411765
gene3694	RPN4	2867.14	-1.11541	0.175728	-6.34738	0	0
gene3695	SEC28	8.23921	-0.151698	0.381723	-0.397404	0.69107	0.749806
gene3696	TKL2	2.06057	0.201702	0.367813	0.548381	0.58343	0.652721
gene3697	AT249_GQ6703781	893.205	-0.19514	0.133388	-1.46296	0.143479	0.199932
gene3698	AT249_GQ6703782	730.383	-1.06834	0.168189	-6.35199	0	0
gene3699	AT249_GQ6703783	850.688	-1.34015	0.196804	-6.80954	0	0
gene3700	AT249_GQ6703784	14323.1	-1.56818	0.2195	-7.14433	0	0
gene3701	PAN1	3368.45	-0.0112882	0.0934427	-0.120803	0.903847	0.92502
gene3702	AT249_GQ6703786	380.149	0.229835	0.09709	2.36723	0.0179217	0.032004
gene3703	AT249_GQ6703787	772.651	-1.79949	0.304553	-5.90862	0	5e-08
gene3704	GEM1	359.411	-0.0527929	0.126375	-0.417747	0.676132	0.736911
gene3705	PRE10	1497.92	0.484418	0.112712	4.29785	1.725e-05	6.703e-05
gene3706	SPC72	183.401	0.46165	0.178493	2.58638	0.00969902	0.018521
gene3707	PRT1	3498.41	0.860498	0.148089	5.81067	1e-08	8e-08
gene3708	AIM1	264.053	0.339794	0.201469	1.68658	0.0916837	0.13527
gene3709	SCD5	464.78	0.049995	0.158049	0.316326	0.751755	0.803006
gene3710	AT249_GQ6703794	98.8947	-0.163738	0.159948	-1.0237	0.305979	0.382606
gene3711	MIP1	142.604	0.543186	0.252951	2.1474	0.0317615	0.0531948
gene3712	VMA4	3016.58	-0.098282	0.120143	-0.818039	0.413335	0.490352
gene3713	GIP4	599.811	-0.102792	0.103194	-0.996107	0.319198	0.396689
gene3714	MRS2	238.331	0.341588	0.189786	1.79986	0.0718829	0.109532
gene3715	RPA43	401.771	1.21423	0.23323	5.20614	1.9e-07	1.35e-06
gene3716	MTW1	69.8426	-0.0209004	0.213727	-0.0977901	0.922099	0.93877
gene3717	UBC11	696.858	-0.148276	0.125818	-1.17849	0.238602	0.309743
gene3718	UBC5	2973.53	0.139146	0.179718	0.774245	0.438786	0.515477
gene3719	MTR4	1090.39	0.898085	0.186542	4.81438	1.48e-06	7.95e-06
gene3720	HMS1	843.464	-0.0673937	0.179861	-0.374699	0.707884	0.764878
gene3721	SPT7	733.169	0.338367	0.115204	2.93712	0.00331276	0.00709297
gene3722	SMF3	514.678	0.0999758	0.133202	0.750557	0.452919	0.528771
gene3723	POM152	460.866	0.417727	0.133921	3.11919	0.00181348	0.00416057
gene3724	YLR243W	379.403	0.666108	0.205224	3.24576	0.00117136	0.00282152
gene3725	AT249_GQ6703809	287.924	-1.56307	0.213127	-7.33399	0	0
gene3726	AT249_GQ6703810	447.787	0.173488	0.136494	1.27103	0.203717	0.270342
gene3727	ERF2	300.554	-0.395195	0.109171	-3.61997	0.00029464	0.00082136
gene3728	UPS2	1003.91	-0.175026	0.231797	-0.755083	0.450199	0.526687
gene3729	AT249_GQ6703813	141.274	1.0887	0.317826	3.42545	0.00061377	0.00158785
gene3730	RPS31	12038	1.06909	0.201269	5.31177	1.1e-07	8.2e-07
gene3731	PLP1	134.548	0.490603	0.176587	2.77826	0.00546512	0.0111227
gene3732	AT249_GQ6703816	303.38	-0.150062	0.0940229	-1.59602	0.110484	0.158801
gene3733	AT249_GQ6703817	59.3899	-0.0474873	0.200771	-0.236525	0.813025	0.854857
gene3734	COQ4	2203.76	-0.523572	0.207675	-2.52112	0.0116984	0.0219258
gene3735	AT249_GQ6703819	296.677	-0.460733	0.142952	-3.223	0.00126854	0.0030311
gene3736	NEW1	2703.9	0.214897	0.245855	0.874079	0.382075	0.459943
gene3737	AT249_tRNAaIlecchr3s1405829e1405902	0	NA	NA	NA	NA	NA
gene3738	PTP1	101.203	-0.814109	0.191377	-4.25395	2.1e-05	7.985e-05
gene3739	MER1	106.217	-0.759922	0.185506	-4.09648	4.195e-05	0.00014722
gene3740	SSB2	26182	1.1868	0.195969	6.05605	0	2e-08
gene3741	DNL4	382.842	-0.170412	0.0871035	-1.95644	0.0504138	0.080043
gene3742	LCB2	1358.29	0.00081306	0.120491	0.0067479	0.994616	0.998003
gene3743	AT249_GQ6703827	576.752	-0.476763	0.268929	-1.77282	0.0762588	0.115214
gene3744	IPT1	1238.23	0.0347809	0.171046	0.203343	0.838867	0.87489
gene3745	AT249_GQ6703829	0.676917	0.0783624	0.266032	0.29456	0.76833	0.816844
gene3746	AT249_tRNAaGlycchr3s1418187e1418117	0	NA	NA	NA	NA	NA
gene3747	YLL007C	747.257	0.134823	0.145445	0.926968	0.353943	0.430991
gene3748	TFA2	370.167	0.141672	0.100972	1.40308	0.160592	0.220325
gene3749	DRS1	832.531	0.859197	0.253224	3.39303	0.00069124	0.00176751
gene3750	MLH3	225.538	-0.171932	0.141341	-1.21643	0.22382	0.293409
gene3751	AT249_GQ6703835	375.551	0.148953	0.0922972	1.61384	0.106563	0.154436
gene3752	MEU1	1305.98	0.64673	0.126484	5.11315	3.2e-07	2.06e-06
gene3753	AT249_GQ6703837	376.108	0.0536049	0.156432	0.342673	0.731845	0.785636
gene3754	OST1	2254.33	0.259501	0.141248	1.8372	0.0661805	0.102008
gene3755	CLP1	415.141	0.782823	0.139582	5.60832	2e-08	2e-07
gene3756	SYS1	189.429	0.0225719	0.16722	0.134983	0.892625	0.915569
gene3757	NIT3	1093.94	-0.31158	0.157262	-1.98127	0.0475604	0.0759648
gene3758	GRE3	3311.35	-1.01379	0.198049	-5.11891	3.1e-07	2.01e-06
gene3759	YPL162C	137.779	1.25639	0.24037	5.22689	1.7e-07	1.23e-06
gene3760	AT249_GQ6703844	2558.62	0.88036	0.1185	7.42918	0	0
gene3761	PRE3	1538.16	0.137648	0.123129	1.11791	0.263603	0.336934
gene3762	AT249_GQ6703846	451.399	0.532763	0.118281	4.50421	6.66e-06	2.926e-05
gene3763	DNM1	2115.31	-0.0272326	0.114911	-0.236989	0.812665	0.854833
gene3764	AT249_GQ6703848	270.305	0.619465	0.186788	3.3164	0.00091184	0.00226183
gene3765	AT249_GQ6703849	1278.63	-0.442839	0.113823	-3.89058	0.00010001	0.00031539
gene3766	RRP46	363.453	0.67467	0.171286	3.93885	8.187e-05	0.00026412
gene3767	VAS1	4413.5	0.223306	0.0807594	2.76507	0.005691	0.0115276
gene3768	PRP31	261.35	0.578628	0.14095	4.10521	4.039e-05	0.00014276
gene3769	TPC1	133.881	0.79605	0.19938	3.99262	6.535e-05	0.00021533
gene3770	NOC4	407.993	0.797257	0.229078	3.48028	0.00050088	0.00132545
gene3771	AT249_GQ6703855	1422.3	-0.518941	0.140444	-3.69501	0.00021988	0.00063315
gene3772	LEU3	212.672	-0.747448	0.130625	-5.72211	1e-08	1.2e-07
gene3773	YJR124C	461.697	0.393187	0.124736	3.15215	0.00162074	0.00376268
gene3774	YAT2	1793.09	-0.560849	0.235023	-2.38635	0.0170163	0.0305811
gene3775	AT249_GQ6703859	20642.6	1.12656	0.231246	4.8717	1.11e-06	6.16e-06
gene3776	AQY1	2661.73	0.474852	0.180018	2.63781	0.00834439	0.0162028
gene3777	BET2	43.7325	-0.173239	0.232287	-0.745797	0.45579	0.531878
gene3778	DPB2	40.2165	0.576646	0.257961	2.2354	0.025391	0.0436062
gene3779	AT249_GQ6703863	126.565	0.228738	0.173653	1.31721	0.187767	0.25168
gene3780	HAP2	362.406	0.230932	0.171461	1.34685	0.17803	0.240922
gene3781	CSE1	1532.38	0.0795636	0.0854139	0.931506	0.351592	0.428746
gene3782	DOC1	1.82943	0.337256	0.356348	0.946423	0.343933	0.421231
gene3783	AT249_GQ6703867	1427.68	-0.372746	0.0825363	-4.51615	6.3e-06	2.792e-05
gene3784	YFR045W	457.225	0.187297	0.117936	1.58813	0.112256	0.160865
gene3785	ADE5%2C7	2918.61	0.641018	0.195608	3.27706	0.00104895	0.00256074
gene3786	MET4	1680.04	-1.77913	0.257628	-6.90581	0	0
gene3787	AT249_GQ6703871	807.91	-0.0445986	0.0967539	-0.460948	0.644836	0.7089
gene3788	AT249_GQ6703872	2.46414	0.610911	0.380854	1.60406	0.108702	0.156818
gene3789	NIP1	4732.49	0.644583	0.143262	4.49932	6.82e-06	2.986e-05
gene3790	NCS6	136.387	0.830758	0.27082	3.06756	0.00215813	0.00484599
gene3791	BLM10	1184.86	-0.624629	0.154833	-4.03421	5.479e-05	0.00018474
gene3792	AIM14	358.528	-0.483531	0.187307	-2.58148	0.0098377	0.0187646
gene3793	AT249_GQ6703877	1.12936	-0.0462484	0.323804	-0.142828	0.886426	0.911424
gene3794	AT249_GQ6703878	8659.56	-2.17595	0.379022	-5.74096	1e-08	1.1e-07
gene3795	UBC8	747.555	-1.21941	0.250681	-4.8644	1.15e-06	6.37e-06
gene3796	AT249_GQ6703880	600.677	0.760484	0.121274	6.27081	0	1e-08
gene3797	GSY2	6568.68	-1.03202	0.239258	-4.31343	1.607e-05	6.32e-05
gene3798	AT249_GQ6703882	1307.83	-0.633949	0.196993	-3.21813	0.00129031	0.00306847
gene3799	UTP13	992.244	1.13339	0.19986	5.67091	1e-08	1.5e-07
gene3800	GLO2	826.007	-0.0970827	0.12582	-0.771602	0.44035	0.517195
gene3801	AT249_GQ6703885	274.983	0.635533	0.20841	3.04944	0.00229267	0.00510827
gene3802	YGR251W	116.959	0.791985	0.237386	3.33627	0.00084909	0.00211876
gene3803	AT249_tRNAaLyscchr3s1523361e1523275	0	NA	NA	NA	NA	NA
gene3804	AT249_tRNAaGlncchr3s1523808e1523879	0	NA	NA	NA	NA	NA
gene3805	AT249_GQ6703889	1299.03	-0.931254	0.209814	-4.43847	9.06e-06	3.842e-05
gene3806	HIS3	1879.75	-0.473595	0.157109	-3.01443	0.00257466	0.005682
gene3807	MRM1	383.934	0.822825	0.1791	4.59423	4.34e-06	2.001e-05
gene3808	MRP51	2333.78	0.453793	0.133223	3.40626	0.00065859	0.00169428
gene3809	KIC1	780.152	-0.137406	0.127814	-1.07505	0.282353	0.356493
gene3810	AT249_GQ6703894	92.1477	-0.7177	0.337673	-2.12543	0.0335508	0.0557676
gene3811	AT249_GQ6703895	183.705	0.906386	0.2026	4.47378	7.69e-06	3.318e-05
gene3812	AT249_GQ6703896	175.76	0.789864	0.203038	3.89023	0.00010015	0.00031564
gene3813	YSC84	1759.77	-0.738503	0.139898	-5.27888	1.3e-07	9.6e-07
gene3814	AT249_GQ6703898	661.191	-1.09912	0.159018	-6.91194	0	0
gene3815	POL4	559.898	-1.27969	0.200732	-6.37513	0	0
gene3816	AT249_tRNAaAsncchr3s1543544e1543617	0	NA	NA	NA	NA	NA
gene3817	AT249_GQ6703901	132.146	-1.02267	0.24277	-4.21249	2.526e-05	9.433e-05
gene3818	CPA2	5943.12	-1.09672	0.268542	-4.08398	4.427e-05	0.00015388
gene3819	GPA2	1463.73	-0.194657	0.169136	-1.15089	0.249778	0.32186
gene3820	YPR117W	1298.11	-0.701754	0.150037	-4.6772	2.91e-06	1.414e-05
gene3821	MDR1	786.443	-0.503914	0.193036	-2.61046	0.00904194	0.0173795
gene3822	AT249_tRNAaPhecchr3s1560746e1560836	0	NA	NA	NA	NA	NA
gene3823	YMR086W	2204.37	-0.520666	0.0930235	-5.59715	2e-08	2.1e-07
gene3824	LAP4	2759.76	-0.625181	0.211633	-2.95408	0.00313604	0.00675456
gene3825	AT249_GQ6703909	260.247	-0.198576	0.111659	-1.77841	0.0753358	0.114046
gene3826	AT249_GQ6703910	399.678	0.65426	0.118826	5.50604	4e-08	3.3e-07
gene3827	AT249_GQ6703911	726.756	-0.0361189	0.171771	-0.210274	0.833454	0.870917
gene3828	MIC17	2325.48	0.519932	0.168539	3.08493	0.00203601	0.00461059
gene3829	AT249_GQ6703913	7450.93	-0.279943	0.150553	-1.85943	0.0629664	0.0977677
gene3830	AIM34	831.578	-0.702328	0.116405	-6.03351	0	2e-08
gene3831	APN1	454.799	0.416163	0.0923356	4.50707	6.57e-06	2.899e-05
gene3832	AT249_GQ6703916	185.202	-0.342742	0.215027	-1.59395	0.110948	0.159333
gene3833	YNL193W	2.90624	0.159152	0.379437	0.419442	0.674893	0.736195
gene3834	AT249_tRNAaPhecchr3s1579735e1579825	0	NA	NA	NA	NA	NA
gene3835	AT249_GQ6703919	104.51	0.757337	0.203571	3.72026	0.00019902	0.00058034
gene3836	SLX4	156.227	0.20948	0.187966	1.11445	0.265084	0.33857
gene3837	RLF2	410.273	-0.0578333	0.155636	-0.371593	0.710196	0.766618
gene3838	AT249_GQ6703922	6000.87	-1.23225	0.156941	-7.85167	0	0
gene3839	SPA2	905.238	0.441436	0.198143	2.22786	0.0258896	0.0443422
gene3840	MRPL15	752.592	0.84121	0.244512	3.44037	0.00058092	0.00151289
gene3841	ROK1	683.87	0.526026	0.192583	2.73142	0.00630621	0.0126342
gene3842	ATP20	1740.31	0.362577	0.121759	2.97782	0.00290305	0.00632042
gene3843	AT249_GQ6703927	451.598	0.208646	0.150607	1.38537	0.165941	0.22662
gene3844	PXA1	597.314	-1.95847	0.24137	-8.114	0	0
gene3845	MAS2	1109.51	0.376331	0.135741	2.77242	0.00556412	0.0112931
gene3846	MYO1	1184.79	-0.65178	0.125485	-5.1941	2.1e-07	1.43e-06
gene3847	AT249_GQ6703931	141.541	1.47938	0.272636	5.4262	6e-08	4.8e-07
gene3848	AT249_GQ6703932	1444.2	0.381222	0.0976416	3.9043	9.45e-05	0.00030026
gene3849	GPM1	16328	0.09388	0.185554	0.505946	0.612895	0.679207
gene3850	AT249_tRNAaAspcchr3s1615324e1615394	0	NA	NA	NA	NA	NA
gene3851	TYW1	428.567	1.8844	0.31713	5.94205	0	4e-08
gene3852	AT249_GQ6703936	19.2266	1.52047	0.321497	4.72935	2.25e-06	1.137e-05
gene3853	AT249_GQ6703937	198.798	0.531331	0.224322	2.36861	0.0178551	0.0318963
gene3854	AT249_GQ6703938	27.3972	-0.305579	0.289921	-1.05401	0.291879	0.367057
gene3855	LSC1	4870.31	0.781291	0.208955	3.73904	0.00018473	0.0005443
gene3856	CCM1	238.672	1.65531	0.288951	5.72869	1e-08	1.1e-07
gene3857	AT249_GQ6703941	658.073	-0.632398	0.180924	-3.49537	0.0004734	0.00125679
gene3858	AT249_GQ6703942	182.399	-0.49267	0.191664	-2.57048	0.0101556	0.0193056
gene3859	AT249_GQ6703943	916.368	-0.79501	0.261105	-3.04479	0.00232844	0.00518249
gene3860	AT249_GQ6703944	5192.7	-0.0605422	0.383081	-0.15804	0.874425	0.903735
gene3861	AT249_GQ6703945	1316.45	1.93115	0.248532	7.77022	0	0
gene3862	AT249_tRNAaIlecchr3s1636069e1636142	0	NA	NA	NA	NA	NA
gene3863	TWF1	0.316567	-0.113528	0.172794	-0.657014	0.511172	0.58598
gene3864	GCD11	4130.95	0.364978	0.123319	2.95962	0.00308014	0.00665395
gene3865	SST2	235.616	-0.337987	0.151263	-2.23443	0.0254545	0.0436856
gene3866	DAK2	9035.23	-1.59302	0.200122	-7.96026	0	0
gene3867	THI20	261.598	-0.258143	0.203504	-1.26849	0.204623	0.271285
gene3868	THI6	127.861	-0.070362	0.199484	-0.35272	0.724298	0.779186
gene3869	AT249_GQ6703953	566.259	0.669021	0.178032	3.75787	0.00017136	0.00050877
gene3870	TAZ1	332.91	0.681222	0.147221	4.6272	3.71e-06	1.741e-05
gene3871	RAT1	1141.21	0.0176155	0.110045	0.160076	0.872821	0.902562
gene3872	YKL162C	1218.42	-0.594158	0.150458	-3.94901	7.848e-05	0.00025429
gene3873	AT249_GQ6703957	8527.2	-1.13685	0.203121	-5.59689	2e-08	2.1e-07
gene3874	SSK1	532.325	-0.0535658	0.122414	-0.437578	0.661692	0.724601
gene3875	BBC1	2846.54	-1.09604	0.198148	-5.53141	3e-08	2.9e-07
gene3876	GCN2	596.962	0.15134	0.102797	1.47223	0.14096	0.196801
gene3877	MRE11	499.948	0.262436	0.0996319	2.63406	0.00843707	0.0163421
gene3878	AT249_GQ6703962	229.228	-0.233496	0.165452	-1.41126	0.158168	0.21747
gene3879	AT249_GQ6703963	618.956	-0.170717	0.141503	-1.20646	0.227641	0.297465
gene3880	AT249_GQ6703964	254.662	-0.492137	0.188902	-2.60524	0.00918092	0.0176179
gene3881	AT249_GQ6703965	148.177	0.0206681	0.153827	0.134359	0.893119	0.915889
gene3882	AT249_GQ6703966	976.372	-0.159323	0.2558	-0.622844	0.533387	0.606917
gene3883	MAS1	1457.78	-0.0313721	0.0960743	-0.32654	0.744016	0.796172
gene3884	UBA1	5007.92	-0.390358	0.0883527	-4.41817	9.95e-06	4.166e-05
gene3885	MOG1	814.426	-0.746931	0.173326	-4.3094	1.637e-05	6.431e-05
gene3886	AT249_GQ6703970	1036.16	-0.871905	0.300387	-2.90261	0.00370073	0.00785068
gene3887	AT249_tRNAaThrcchr3s1684995e1685066	0	NA	NA	NA	NA	NA
gene3888	SEC5	696.876	0.0492236	0.0695316	0.707931	0.478988	0.55486
gene3889	STE6	134.31	-0.450997	0.157308	-2.86697	0.00414426	0.00869693
gene3890	OPI3	4657.28	-1.34718	0.215548	-6.25002	0	1e-08
gene3891	AT249_GQ6703975	17.449	-0.533817	0.314747	-1.69602	0.0898823	0.132961
gene3892	STE3	79.1126	-0.491765	0.189641	-2.59314	0.00951048	0.0181883
gene3893	RIM1	1093.13	0.342626	0.15138	2.26334	0.0236144	0.0409856
gene3894	AT249_GQ6703978	1095.74	1.42465	0.239768	5.94178	0	4e-08
gene3895	DIT2	150.223	-0.219038	0.180187	-1.21561	0.224132	0.293742
gene3896	SYP1	3608.78	-0.699579	0.155237	-4.50652	6.59e-06	2.902e-05
gene3897	AT249_GQ6703981	228.766	0.236599	0.249453	0.948474	0.342888	0.420366
gene3898	YJL068C	2418.41	0.0186216	0.291334	0.0639184	0.949035	0.961557
gene3899	AT249_GQ6703983	127.761	-1.55877	0.327621	-4.75785	1.96e-06	1.01e-05
gene3900	YMR295C	1315.68	-1.21459	0.225966	-5.37508	8e-08	6.1e-07
gene3901	FBP1	6240.81	0.0628255	0.218152	0.28799	0.773355	0.820809
gene3902	AT249_GQ6703986	240.49	0.744459	0.183413	4.05892	4.93e-05	0.00016905
gene3903	AT249_GQ6703987	18.2753	0.131766	0.324141	0.406508	0.68437	0.74381
gene3904	PSA1	7442.96	0.441349	0.19802	2.2288	0.0258269	0.0442498
gene3905	AT249_GQ6703989	982.985	0.00803112	0.0746334	0.107608	0.914307	0.933072
gene3906	AT249_GQ6703990	1525.37	-0.570864	0.146806	-3.88855	0.00010084	0.00031724
gene3907	AT249_GQ6703991	30.583	-0.371843	0.239721	-1.55115	0.120866	0.172016
gene3908	AT249_GQ6703992	250.739	-0.0421577	0.192536	-0.21896	0.826681	0.865443
gene3909	PEX28	92.6521	-0.828534	0.220118	-3.76405	0.00016719	0.00049783
gene3910	ERV41	519.323	0.376026	0.148194	2.53739	0.0111681	0.0210644
gene3911	SAM2	17282.4	-0.838721	0.137559	-6.09716	0	2e-08
gene3912	TDA3	2016.49	-0.723959	0.164193	-4.40919	1.038e-05	4.314e-05
gene3913	SVF1	2284.92	0.158853	0.113137	1.40408	0.160294	0.219975
gene3914	SDC1	140.679	0.13331	0.19076	0.698836	0.484654	0.560911
gene3915	UGO1	1051.07	-0.493688	0.16794	-2.93967	0.00328565	0.00704087
gene3916	PNO1	384.21	1.17869	0.302518	3.89626	9.769e-05	0.00030885
gene3917	SPP2	11.5502	0.702452	0.33783	2.07931	0.0375891	0.061651
gene3918	SHE9	172.977	0.575168	0.198868	2.89221	0.00382547	0.00808486
gene3919	AT249_GQ6704003	2073.48	0.226401	0.110676	2.04563	0.040793	0.0661988
gene3920	AT249_GQ6704004	24.3567	0.449946	0.259088	1.73665	0.0824483	0.123514
gene3921	SXM1	963.102	0.351847	0.0909509	3.86854	0.00010949	0.00034021
gene3922	NCB2	148.305	0.951985	0.222988	4.26921	1.962e-05	7.526e-05
gene3923	UTP5	737.663	0.790761	0.260154	3.03958	0.00236905	0.00525903
gene3924	AT249_GQ6704008	7.21883	-0.572241	0.379284	-1.50874	0.131365	0.18519
gene3925	HPT1	822.137	-0.0791951	0.115732	-0.684298	0.493787	0.570178
gene3926	AT249_GQ6704010	88.4504	-0.0790452	0.189988	-0.416053	0.677371	0.737944
gene3927	AT249_GQ6704011	8.01176	-0.347013	0.353436	-0.981829	0.326184	0.403885
gene3928	SAH1	30365.9	-0.546041	0.228105	-2.39381	0.0166742	0.0300836
gene3929	AT249_GQ6704013	22.924	1.05808	0.331651	3.19034	0.00142105	0.00333576
gene3930	AT249_GQ6704014	112.469	1.02679	0.186812	5.49638	4e-08	3.4e-07
gene3931	SCH9	597.449	-0.175679	0.269938	-0.650812	0.515168	0.588962
gene3932	AT249_GQ6704016	421.2	-0.716408	0.25503	-2.80911	0.00496788	0.0102388
gene3933	SET5	884.482	0.707044	0.173758	4.06914	4.719e-05	0.00016268
gene3934	AT249_tRNAaAlacchr3s1757197e1757269	0	NA	NA	NA	NA	NA
gene3935	SLT2	331.701	-0.208806	0.205168	-1.01773	0.308806	0.38557
gene3936	DAP2	820.904	-0.660578	0.129215	-5.11222	3.2e-07	2.07e-06
gene3937	AFT2	975.592	-0.537645	0.105692	-5.08689	3.6e-07	2.3e-06
gene3938	RPN1	3382.49	-0.0113794	0.0756134	-0.150495	0.880374	0.906984
gene3939	VMA16	596.073	0.169501	0.113891	1.48827	0.13668	0.191381
gene3940	THR1	3183.8	0.339543	0.207162	1.63902	0.10121	0.147678
gene3941	YOR238W	101.054	-0.334802	0.198341	-1.68801	0.0914087	0.134982
gene3942	AT249_GQ6704026	506.326	-0.0210909	0.0872113	-0.241837	0.808906	0.851586
gene3943	AT249_GQ6704027	126.39	0.154445	0.158603	0.973784	0.330164	0.408115
gene3944	NOP53	903.53	0.737194	0.190489	3.87002	0.00010883	0.00033879
gene3945	RAD51	566.016	0.387439	0.176135	2.19967	0.0278301	0.0472981
gene3946	SEF1	357.951	-0.0328554	0.196763	-0.16698	0.867386	0.898225
gene3947	PRX1	3529.31	-0.310447	0.131735	-2.3566	0.018443	0.0328654
gene3948	MTO1	257.187	0.60312	0.275885	2.18613	0.0288061	0.0488145
gene3949	AT249_GQ6704033	27.6831	0.311218	0.23789	1.30824	0.190791	0.255328
gene3950	CMS1	290.146	1.44176	0.263699	5.46745	5e-08	3.9e-07
gene3951	MRPL3	1468.67	1.26648	0.240469	5.2667	1.4e-07	1.02e-06
gene3952	STU1	407.147	0.408652	0.156328	2.61407	0.00894715	0.017228
gene3953	ECO1	91.3526	0.491561	0.267603	1.83691	0.0662239	0.102044
gene3954	BNA6	1727.98	-0.111947	0.200402	-0.558613	0.576426	0.646169
gene3955	VRG4	2174.65	0.527549	0.130633	4.03842	5.381e-05	0.00018184
gene3956	AT249_GQ6704040	345.578	0.550192	0.148158	3.71356	0.00020436	0.00059319
gene3957	ARB1	4829.68	0.768853	0.190831	4.02898	5.602e-05	0.00018839
gene3958	TLG2	618.234	0.0293692	0.0802974	0.365756	0.714547	0.770987
gene3959	YOL019W	321.125	-0.184474	0.170829	-1.07987	0.280198	0.354302
gene3960	FAB1	475.88	-0.173917	0.158276	-1.09882	0.271846	0.34532
gene3961	YPR089W	1015.05	0.314215	0.0828772	3.79133	0.00014984	0.00045229
gene3962	AT249_GQ6704046	181.866	-0.371967	0.130294	-2.85483	0.00430595	0.00898417
gene3963	FMS1	229.64	0.660799	0.157695	4.19037	2.785e-05	0.0001028
gene3964	MAC1	372.9	-0.767185	0.186988	-4.10286	4.081e-05	0.00014392
gene3965	UBC7	1139.25	-1.24162	0.251374	-4.93934	7.8e-07	4.5e-06
gene3966	CLU1	2622.68	0.106013	0.209226	0.50669	0.612372	0.678806
gene3967	AT249_GQ6704051	2024.46	-0.0740151	0.117549	-0.629652	0.528922	0.602919
gene3968	ORC6	365.959	0.0385996	0.176638	0.218524	0.827021	0.865443
gene3969	POP5	71.1288	1.05566	0.256346	4.11809	3.82e-05	0.00013625
gene3970	PRP45	148.834	1.00836	0.224758	4.48641	7.24e-06	3.151e-05
gene3971	MCX1	447.8	0.158919	0.0839321	1.89343	0.0583007	0.0912219
gene3972	KRE5	660.411	0.793336	0.14952	5.30588	1.1e-07	8.5e-07
gene3973	AT249_tRNAaMetcchr3s1830653e1830724	0	NA	NA	NA	NA	NA
gene3974	ROD1	887.118	-0.556239	0.165332	-3.36438	0.00076715	0.001942
gene3975	ATG18	2112.51	-1.87316	0.241517	-7.75578	0	0
gene3976	FDH1	23691.4	0.276658	0.371394	0.744919	0.456321	0.532374
gene3977	MUM2	208.019	0.196717	0.110665	1.7776	0.0754699	0.114173
gene3978	UBP14	694.181	-0.108256	0.114477	-0.945661	0.344322	0.421605
gene3979	AT249_GQ6704063	176.841	-0.469641	0.234319	-2.00429	0.0450395	0.0724405
gene3980	ADP1	1551.53	-0.44688	0.0994631	-4.49292	7.03e-06	3.072e-05
gene3981	ARO3	5701.8	-1.45448	0.204728	-7.10444	0	0
gene3982	EHD3	3408.23	-0.00066414	0.139101	-0.00477452	0.99619	0.998626
gene3983	AT249_GQ6704067	2445.92	-0.888452	0.18015	-4.93173	8.2e-07	4.66e-06
gene3984	AKL1	1008.24	-0.631432	0.153608	-4.11067	3.945e-05	0.00013994
gene3985	ORC2	170.495	0.636447	0.227477	2.79786	0.0051443	0.0105509
gene3986	HEM13	7613.8	-0.382007	0.334635	-1.14156	0.253637	0.325921
gene3987	NRG1	1174.64	-1.77526	0.232753	-7.62724	0	0
gene3988	ALG14	92.4372	0.167669	0.152597	1.09877	0.271868	0.34532
gene3989	YBR062C	264.434	-0.0889209	0.165296	-0.537949	0.590612	0.65872
gene3990	RSM10	835.509	0.670536	0.172808	3.88023	0.00010436	0.00032627
gene3991	TRM7	369.53	1.07815	0.211636	5.09438	3.5e-07	2.23e-06
gene3992	AT249_GQ6704076	1917.37	0.852716	0.140816	6.05556	0	2e-08
gene3993	KRS1	5405.25	0.359972	0.164868	2.18339	0.0290071	0.0490845
gene3994	DET1	897.476	-0.708533	0.167724	-4.2244	2.396e-05	8.994e-05
gene3995	TPI1	14231.3	-0.616597	0.161251	-3.82384	0.00013139	0.00040066
gene3996	AT249_GQ6704080	345.541	-0.416011	0.119627	-3.47758	0.00050596	0.00133553
gene3997	YBR074W	774.96	-0.608711	0.131184	-4.64013	3.48e-06	1.657e-05
gene3998	HEM12	1833.58	0.587609	0.162729	3.61096	0.00030507	0.00084717
gene3999	AT249_GQ6704083	2270.22	0.284919	0.086184	3.30594	0.00094658	0.00233786
gene4000	RRP45	360.8	0.813685	0.179645	4.52941	5.91e-06	2.646e-05
gene4001	ERG11	8704.34	-0.256917	0.322429	-0.796817	0.425557	0.502499
gene4002	MRP49	816.175	0.584143	0.244678	2.38739	0.0169684	0.0305269
gene4003	MRPL38	846.657	0.349363	0.183527	1.9036	0.0569622	0.0893207
gene4004	KRE9	992.056	-0.345068	0.107225	-3.21818	0.00129007	0.00306847
gene4005	AT249_GQ6704089	228.224	-0.0418268	0.176692	-0.236721	0.812873	0.854857
gene4006	TRP3	1795.23	-0.181424	0.127619	-1.42161	0.155139	0.213828
gene4007	AT249_GQ6704091	222.489	-0.771854	0.171987	-4.48787	7.19e-06	3.138e-05
gene4008	AT249_GQ6704092	505.209	0.0855646	0.107545	0.795618	0.426254	0.503087
gene4009	AT249_GQ6704093	358.312	0.144547	0.103539	1.39606	0.162698	0.222852
gene4010	GAD1	7647.84	-1.56616	0.308626	-5.07462	3.9e-07	2.43e-06
gene4011	ZRT3	367.225	0.201266	0.211808	0.950229	0.341996	0.419598
gene4012	CDC11	1212.67	0.202582	0.111806	1.81191	0.0699999	0.107081
gene4013	AT249_GQ6704097	296.403	-0.473609	0.21	-2.25528	0.0241156	0.0417126
gene4014	IOC4	454.776	0.264236	0.133005	1.98665	0.0469609	0.0751968
gene4015	MCM1	1528.74	-0.514884	0.111873	-4.60241	4.18e-06	1.933e-05
gene4016	AT249_GQ6704100	612.235	0.436443	0.184965	2.3596	0.0182947	0.0326241
gene4017	AT249_GQ6704101	0	NA	NA	NA	NA	NA
gene4018	SMF1	1461.89	0.816226	0.173518	4.704	2.55e-06	1.261e-05
gene4019	CDC33	3604.39	0.931444	0.156656	5.94579	0	4e-08
gene4020	KRE1	1063.95	-0.624194	0.175202	-3.56271	0.00036704	0.00100062
gene4021	GCS1	897.302	0.350949	0.132749	2.6437	0.00820059	0.0159664
gene4022	SPS19	522.95	-1.79938	0.285957	-6.29247	0	1e-08
gene4023	YNL200C	2254.95	-0.956723	0.307145	-3.11489	0.00184013	0.00421599
gene4024	SHS1	1107.16	0.246627	0.101288	2.4349	0.0148961	0.0272297
gene4025	AT249_GQ6704109	868.871	0.0184765	0.1608	0.114904	0.908522	0.928678
gene4026	AT249_GQ6704110	771.305	-0.306137	0.0956628	-3.20016	0.00137351	0.00324065
gene4027	AT249_GQ6704111	6.25164	-0.452208	0.367137	-1.23171	0.218056	0.286934
gene4028	AT249_GQ6704112	12552.3	-2.87736	0.285216	-10.0884	0	0
gene4029	AT249_GQ6704113	665.498	-0.71712	0.249433	-2.875	0.00404024	0.0085033
gene4030	IWR1	531.683	-0.547535	0.196332	-2.78883	0.00528993	0.010819
gene4031	YDL114W	315.988	-0.910704	0.163712	-5.56284	3e-08	2.5e-07
gene4032	YJU3	562.379	-0.378815	0.158715	-2.38677	0.0169972	0.0305576
gene4033	ALD5	1531.71	-0.73916	0.348834	-2.11895	0.034095	0.0565053
gene4034	HBS1	1488.56	-0.468455	0.095602	-4.90006	9.6e-07	5.41e-06
gene4035	UFE1	278.526	0.0374655	0.141078	0.265565	0.790574	0.835062
gene4036	VPS5	1529.12	-0.158506	0.115703	-1.36994	0.170705	0.232376
gene4037	RPF2	80.2317	1.3036	0.320057	4.07303	4.641e-05	0.00016067
gene4038	RSE1	607.909	0.410829	0.104659	3.92541	8.658e-05	0.00027772
gene4039	NUP133	668.081	0.269161	0.127132	2.11718	0.0342442	0.0567156
gene4040	DAD2	47.3284	-0.12242	0.226775	-0.539831	0.589314	0.657845
gene4041	AT249_GQ6704125	276.661	-0.0266431	0.151758	-0.175563	0.860637	0.892254
gene4042	AT249_GQ6704126	474.686	0.109749	0.16906	0.649173	0.516227	0.59004
gene4043	CYT1	8633.85	-0.383797	0.15997	-2.39918	0.016432	0.0296678
gene4044	AT249_GQ6704128	111.608	-0.0270107	0.13293	-0.203195	0.838983	0.87489
gene4045	ALG8	575.829	0.582362	0.134179	4.34018	1.424e-05	5.699e-05
gene4046	AT249_GQ6704130	18.3191	-1.03238	0.360141	-2.8666	0.0041491	0.0087035
gene4047	TUP1	1763.96	0.358444	0.126005	2.84468	0.00444557	0.00925263
gene4048	NNT1	351.581	0.902191	0.143133	6.30315	0	1e-08
gene4049	CTS1	4066.34	0.0334913	0.211299	0.158502	0.874061	0.90366
gene4050	AT249_GQ6704134	231.187	0.818103	0.171089	4.78174	1.74e-06	9.11e-06
gene4051	AT249_GQ6704135	217.896	0.0338659	0.161516	0.209675	0.833921	0.871225
gene4052	NPA3	683.767	0.267809	0.104515	2.56241	0.0103949	0.0197012
gene4053	BTS1	212.213	-0.592754	0.161507	-3.67014	0.00024242	0.00069216
gene4054	AT249_GQ6704138	920.684	-0.306772	0.381205	-0.804742	0.420968	0.497776
gene4055	NBA1	1405.27	-0.29897	0.0745466	-4.01051	6.059e-05	0.00020162
gene4056	AT249_GQ6704140	187.025	-0.758659	0.237596	-3.19306	0.00140775	0.00330759
gene4057	GLR1	670.447	-0.0537114	0.0967266	-0.555291	0.578696	0.648282
gene4058	ECM31	532.998	0.674657	0.196832	3.42758	0.00060898	0.00157788
gene4059	FMP30	533.563	0.585893	0.0924458	6.33769	0	0
gene4060	SEC62	1362.59	0.195182	0.135233	1.4433	0.148936	0.20595
gene4061	AT249_GQ6704145	1471.4	0.149854	0.124997	1.19886	0.230583	0.300873
gene4062	ART5	606.492	0.269165	0.0736497	3.65467	0.00025752	0.00073114
gene4063	HRD3	404.583	-0.223784	0.112865	-1.98276	0.0473947	0.0757575
gene4064	AT249_GQ6704148	127.679	0.466452	0.124517	3.74609	0.00017962	0.0005314
gene4065	YDL160C-A	82.7916	0.322509	0.181363	1.77825	0.0753631	0.114046
gene4066	AT249_GQ6704150	158.955	-0.114898	0.152126	-0.755284	0.450079	0.526668
gene4067	DLD1	1032.08	-0.565174	0.0966091	-5.85011	0	6e-08
gene4068	HCR1	95.3511	1.67068	0.255636	6.53538	0	0
gene4069	AT249_GQ6704153	727.985	-0.119096	0.126862	-0.938786	0.347841	0.425297
gene4070	GLT1	2860.24	-0.71543	0.203962	-3.50766	0.00045206	0.00120518
gene4071	PWP1	813.746	1.40144	0.284321	4.92909	8.3e-07	4.7e-06
gene4072	NMT1	1271.3	0.596229	0.113309	5.26199	1.4e-07	1.04e-06
gene4073	AT249_GQ6704157	186.852	0.254292	0.189308	1.34327	0.179185	0.242163
gene4074	NRP1	510.615	0.559771	0.136346	4.10552	4.034e-05	0.00014267
gene4075	SFA1	13166	0.569783	0.281643	2.02307	0.0430663	0.0695539
gene4076	CRT10	280.844	0.0936794	0.27569	0.339799	0.734008	0.787791
gene4077	WHI5	377.728	-0.170935	0.120982	-1.4129	0.157685	0.216923
gene4078	SIS2	491.116	0.174528	0.13117	1.33055	0.183338	0.246592
gene4079	NOB1	543.551	0.731937	0.218355	3.35205	0.00080214	0.00201749
gene4080	AT249_GQ6704164	1807.03	-0.385107	0.128279	-3.0021	0.0026812	0.00587984
gene4081	AT249_GQ6704165	12623.9	-0.794213	0.203597	-3.9009	9.584e-05	0.00030356
gene4082	CTR9	1196.1	0.0496213	0.0955436	0.519358	0.603511	0.670744
gene4083	AT249_GQ6704167	656.37	0.567769	0.155994	3.63967	0.00027299	0.00076989
gene4084	RIB4	1483.11	-0.0765952	0.0883474	-0.866978	0.385954	0.464281
gene4085	AT249_GQ6704169	159.233	0.15102	0.24403	0.618859	0.536009	0.609155
gene4086	NUP85	836.129	0.19176	0.101497	1.88932	0.0588494	0.0919102
gene4087	VMA3	5467.1	-0.0453521	0.135603	-0.334448	0.738042	0.791116
gene4088	SNU13	1909.15	1.44991	0.23483	6.17429	0	1e-08
gene4089	DIS3	1342.62	0.382691	0.111179	3.44212	0.00057718	0.0015047
gene4090	SLI15	512.399	-0.393559	0.118763	-3.31382	0.0009203	0.00227961
gene4091	GCN20	1158.98	0.815884	0.129365	6.30683	0	1e-08
gene4092	PEX1	283.361	0.649418	0.152196	4.26699	1.981e-05	7.59e-05
gene4093	APS2	176.22	0.615156	0.15795	3.89463	9.835e-05	0.00031074
gene4094	AT249_GQ6704178	9079.77	1.06441	0.188626	5.64297	2e-08	1.7e-07
gene4095	AT249_GQ6704179	271.115	-0.21998	0.213467	-1.03051	0.302772	0.378782
gene4096	AT249_GQ6704180	227.649	1.14033	0.224942	5.06943	4e-07	2.49e-06
gene4097	RPC17	83.1286	1.09848	0.255793	4.29439	1.752e-05	6.803e-05
gene4098	YLR455W	845.75	0.371891	0.0730013	5.0943	3.5e-07	2.23e-06
gene4099	AT249_GQ6704183	1116.83	-0.621338	0.131785	-4.71479	2.42e-06	1.207e-05
gene4100	TIF3	2494.89	0.782575	0.161482	4.84622	1.26e-06	6.9e-06
gene4101	FMP27	914.261	-0.259001	0.0802515	-3.22736	0.00124937	0.00299093
gene4102	AT249_GQ6704186	243.249	-0.276325	0.15056	-1.83531	0.0664593	0.102313
gene4103	AT249_GQ6704187	11188.2	1.01121	0.202442	4.99505	5.9e-07	3.52e-06
gene4104	AT249_GQ6704188	4160.39	-0.376657	0.136838	-2.75258	0.00591279	0.0119339
gene4105	YJR056C	495.753	-0.175594	0.116445	-1.50795	0.131567	0.185371
gene4106	AT249_GQ6704190	187.217	0.561316	0.144474	3.88524	0.00010223	0.0003214
gene4107	CDC15	369.663	0.479433	0.201458	2.37982	0.0173212	0.031063
gene4108	LEM3	1291.58	-0.87578	0.164376	-5.32792	1e-07	7.6e-07
gene4109	AT249_GQ6704193	101.891	1.62603	0.281732	5.77153	1e-08	9e-08
gene4110	TIP20	596.637	0.382384	0.095824	3.99048	6.594e-05	0.000217
gene4111	ROG1	418.197	-0.535814	0.165093	-3.24553	0.00117231	0.00282245
gene4112	AT249_GQ6704196	440.685	-0.356987	0.113191	-3.15385	0.00161133	0.00374426
gene4113	TRM3	1141.23	0.503889	0.125554	4.01332	5.987e-05	0.00019973
gene4114	RRP42	332.566	0.103552	0.0957199	1.08182	0.279332	0.353639
gene4115	TMA17	357.382	-1.92141	0.268423	-7.15813	0	0
gene4116	MRF1	536.098	-0.545762	0.0803812	-6.78968	0	0
gene4117	RPN6	2578.57	0.0293254	0.106105	0.27638	0.782256	0.828175
gene4118	NUP84	490.029	0.146295	0.1091	1.34093	0.179944	0.242865
gene4119	AT249_tRNAaSercchr3s2079193e2079095	0	NA	NA	NA	NA	NA
gene4120	AT249_tRNAaValcchr3s2079773e2079846	0	NA	NA	NA	NA	NA
gene4121	TEF4	1047.93	-0.837815	0.248858	-3.36664	0.0007609	0.001931
gene4122	LRP1	198.754	0.516841	0.190786	2.70901	0.00674844	0.0133912
gene4123	PEX3	672.191	-0.0403512	0.129944	-0.310527	0.75616	0.806783
gene4124	AT249_GQ6704208	106.807	-0.726122	0.18707	-3.88156	0.00010379	0.00032509
gene4125	GIS3	301.371	0.449759	0.252422	1.78177	0.0747863	0.113444
gene4126	AT249_GQ6704210	1137.28	-0.551068	0.188703	-2.92029	0.00349707	0.00745968
gene4127	AT249_GQ6704211	648.085	-0.41035	0.207035	-1.98203	0.047476	0.0758538
gene4128	AT249_GQ6704212	402.714	0.578874	0.163404	3.54259	0.00039622	0.00107554
gene4129	PRP8	946.417	-0.146214	0.127937	-1.14286	0.253097	0.325457
gene4130	CDC23	376.998	0.498342	0.116592	4.27423	1.918e-05	7.369e-05
gene4131	AT249_GQ6704215	362.435	0.425183	0.113522	3.74538	0.00018012	0.00053259
gene4132	AT249_GQ6704216	85.8891	0.660565	0.192002	3.44041	0.00058084	0.00151289
gene4133	FMP43	1372	0.957104	0.157609	6.07263	0	2e-08
gene4134	HSH49	139.565	0.465926	0.150097	3.10417	0.00190812	0.00435601
gene4135	AT249_GQ6704219	113.444	-0.384235	0.14501	-2.64972	0.00805589	0.0156968
gene4136	AT249_GQ6704220	883.002	-0.499725	0.143085	-3.49251	0.00047851	0.00126834
gene4137	RPN10	1442.32	-0.013006	0.0987601	-0.131693	0.895227	0.91768
gene4138	AT249_GQ6704222	819.862	-0.88932	0.347764	-2.55725	NA	NA
gene4139	AT249_GQ6704223	1725.92	-0.708169	0.371316	-1.90719	0.0564962	0.0887249
gene4140	AT249_GQ6704224	541.444	-0.261774	0.103982	-2.51748	0.0118197	0.0221205
gene4141	YMR196W	1014.82	-0.380719	0.157168	-2.42237	0.0154195	0.0280295
gene4142	PEP4	7121.74	-1.1359	0.174702	-6.50192	0	0
gene4143	AT249_GQ6704227	443.398	0.064036	0.151552	0.422536	0.672634	0.734046
gene4144	PUS7	463.579	0.910558	0.18293	4.97762	6.4e-07	3.8e-06
gene4145	SSP2	563.293	-1.35607	0.255935	-5.29848	1.2e-07	8.8e-07
gene4146	HRK1	2272.34	-1.3521	0.240972	-5.61103	2e-08	2e-07
gene4147	PAC1	354.308	0.577452	0.124574	4.6354	3.56e-06	1.689e-05
gene4148	VPH1	2453.59	-0.209038	0.0866073	-2.41363	0.0157946	0.0286087
gene4149	PTM1	964.646	-0.194974	0.112667	-1.73053	0.0835359	0.124996
gene4150	CYM1	1021.52	0.550654	0.120689	4.56258	5.05e-06	2.295e-05
gene4151	AT249_GQ6704235	159.011	-0.271489	0.182403	-1.4884	0.136645	0.191381
gene4152	DCR2	1543.72	0.0820572	0.0670987	1.22293	0.221355	0.2907
gene4153	TRS33	319.383	-0.4495	0.140621	-3.19653	0.00139092	0.00327564
gene4154	HAM1	973.127	-0.262171	0.140834	-1.86156	0.0626653	0.0973598
gene4155	AT249_GQ6704239	799.209	-1.09898	0.266754	-4.11985	3.791e-05	0.00013541
gene4156	TRM8	492.561	1.05513	0.229493	4.59768	4.27e-06	1.974e-05
gene4157	MRPL11	671.661	0.891351	0.202029	4.41199	1.024e-05	4.276e-05
gene4158	ERD1	248.421	0.349042	0.195923	1.78153	0.0748266	0.11346
gene4159	RRP17	369.817	0.74396	0.181971	4.08833	4.345e-05	0.00015178
gene4160	IRE1	1421.3	-0.563151	0.148848	-3.78341	0.0001547	0.00046501
gene4161	UNG1	981.124	-0.753296	0.152244	-4.94794	7.5e-07	4.33e-06
gene4162	YML020W	524.729	-0.615224	0.131242	-4.68772	2.76e-06	1.351e-05
gene4163	YHC3	481.525	-0.447461	0.175823	-2.54495	0.0109293	0.0206756
gene4164	MON1	542.965	-0.637644	0.193084	-3.30242	0.00095854	0.00236508
gene4165	IZH2	446.919	-0.463831	0.0982234	-4.7222	2.33e-06	1.174e-05
gene4166	GTS1	732.066	-0.483528	0.140336	-3.44551	0.00056999	0.00148825
gene4167	MSY1	1021.03	0.164887	0.0923418	1.78561	0.074162	0.112632
gene4168	SDH2	8790.74	-0.409122	0.233444	-1.75255	0.0796796	0.119862
gene4169	AT249_GQ6704253	436.732	0.399689	0.127762	3.12839	0.00175769	0.00404356
gene4170	AT249_GQ6704254	1368.12	-0.900069	0.143076	-6.29085	0	1e-08
gene4171	PMI40	4278.74	-0.334794	0.116157	-2.88226	0.00394834	0.00832408
gene4172	AT249_GQ6704256	263.735	-0.0867388	0.130238	-0.666	0.505411	0.580953
gene4173	DBP6	810.293	0.124186	0.0872418	1.42346	0.154602	0.213145
gene4174	ACP1	2012.71	-0.283159	0.176453	-1.60473	0.108554	0.156817
gene4175	MRPS12	687.189	0.397593	0.185373	2.14483	0.0319667	0.0535031
gene4176	ARC35	2654.24	-0.652874	0.137598	-4.74479	2.09e-06	1.07e-05
gene4177	GCD10	805.929	0.700711	0.141348	4.95736	7.1e-07	4.14e-06
gene4178	MTQ1	221.801	0.393224	0.125722	3.12772	0.00176165	0.00405084
gene4179	RBG2	831.521	0.38381	0.109044	3.51977	0.00043192	0.00115941
gene4180	YGR266W	1840.88	-0.133049	0.091467	-1.45461	0.145777	0.202412
gene4181	AT249_GQ6704265	1855.82	-0.17672	0.105337	-1.67766	0.0934135	0.137462
gene4182	AT249_GQ6704266	567.021	-0.130082	0.121331	-1.07213	0.283663	0.357932
gene4183	GCN5	291.181	0.110454	0.116604	0.947254	0.343509	0.420915
gene4184	PUP2	2208.06	0.0558358	0.0779663	0.716153	0.473897	0.55022
gene4185	AT249_GQ6704269	547.317	-0.146078	0.0862797	-1.69308	0.0904411	0.133631
gene4186	SKP1	1489.46	-0.142004	0.0640785	-2.2161	0.0266848	0.0455502
gene4187	YSP2	629.44	-0.283219	0.106068	-2.67017	0.00758124	0.0148576
gene4188	BNA3	1548.57	-0.588102	0.102638	-5.72987	1e-08	1.1e-07
gene4189	DOT1	553.337	0.422312	0.100382	4.20706	2.587e-05	9.627e-05
gene4190	SSN2	1247.94	-0.299677	0.101551	-2.95102	0.00316731	0.00681542
gene4191	SPT5	2709.05	-0.24291	0.088166	-2.75515	0.0058666	0.0118501
gene4192	ERV25	1143.92	-0.15494	0.139222	-1.1129	0.265751	0.339081
gene4193	RAD33	209.344	0.172658	0.134617	1.28259	0.199635	0.265551
gene4194	APT1	2030.5	0.195366	0.0768299	2.54284	0.0109956	0.0207778
gene4195	SNX41	473.119	0.0353432	0.0908133	0.389185	0.69714	0.755098
gene4196	AT249_GQ6704280	620.687	-0.200709	0.107201	-1.87227	0.0611689	0.095298
gene4197	AT249_GQ6704281	810.468	-0.00555553	0.0904488	-0.0614219	0.951023	0.963187
gene4198	AT249_GQ6704282	31.4293	0.175834	0.286802	0.613085	0.53982	0.612555
gene4199	URC2	858.699	-0.360387	0.104688	-3.44247	0.00057643	0.00150353
gene4200	SPS22	433.3	0.669053	0.156596	4.27249	1.933e-05	7.422e-05
gene4201	AT249_GQ6704285	0.0733845	-0.021845	0.0775044	-0.281854	0.778055	0.824416
gene4202	STE20	1568.51	-0.285066	0.132018	-2.1593	0.0308268	0.051852
gene4203	MRP4	1669.24	0.471113	0.104684	4.50035	6.78e-06	2.977e-05
gene4204	AT249_GQ6704288	93.5082	1.04222	0.280091	3.72099	0.00019844	0.00057922
gene4205	CAP1	931.694	-0.702287	0.167946	-4.18162	2.894e-05	0.00010614
gene4206	AT249_GQ6704290	1986.63	-0.668352	0.132198	-5.05568	4.3e-07	2.65e-06
gene4207	AT249_GQ6704291	0	NA	NA	NA	NA	NA
gene4208	TFC1	353.976	0.188802	0.151611	1.24531	0.213019	0.281141
gene4209	AT249_GQ6704293	768.573	-0.044023	0.0853966	-0.515513	0.606195	0.672989
gene4210	RPL14B	8625.4	0.960086	0.174631	5.49781	4e-08	3.4e-07
gene4211	AT249_GQ6704295	771.598	0.0588057	0.128882	0.456277	0.648191	0.711662
gene4212	AT249_GQ6704296	417.59	0.170593	0.0901084	1.8932	0.0583319	0.0912393
gene4213	MDM36	997.593	-0.704798	0.178971	-3.93806	8.214e-05	0.00026482
gene4214	PTC4	200.571	0.29491	0.135002	2.18449	0.0289265	0.0489972
gene4215	TPS1	2553.81	-0.522053	0.104305	-5.00508	5.6e-07	3.36e-06
gene4216	VMA2	121.077	-0.464462	0.262002	-1.77274	0.0762711	0.115214
gene4217	AT249_GQ6704301	936.358	-0.571543	0.118465	-4.82455	1.4e-06	7.6e-06
gene4218	AT249_GQ6704302	497.558	-0.320267	0.113093	-2.83189	0.00462744	0.00959962
gene4219	AT249_GQ6704303	315.043	-0.483787	0.180622	-2.67845	0.00739646	0.0145179
gene4220	AT249_rRNAcchr4s1e6390	73.1827	-1.48586	0.257254	-5.77582	1e-08	9e-08
gene4221	AT249_GQ6704305	0	NA	NA	NA	NA	NA
gene4222	AT249_GQ6704306	9.66125	-0.883661	0.351243	-2.51581	0.0118758	0.0221928
gene4223	AT249_GQ6704307	791.219	-1.64321	0.273877	-5.99982	0	3e-08
gene4224	AT249_GQ6704308	292.44	-1.52569	0.247713	-6.15908	0	1e-08
gene4225	AT249_GQ6704309	30.7818	-1.32877	0.344921	-3.85239	0.00011697	0.00036103
gene4226	AT249_GQ6704310	274.92	-1.71333	0.26997	-6.34638	0	0
gene4227	AT249_GQ6704311	1.9521	-0.56916	0.358396	-1.58808	0.112269	0.160865
gene4228	AT249_GQ6704312	310.372	-1.33279	0.279207	-4.77349	1.81e-06	9.44e-06
gene4229	OPT1	57.7289	-1.89126	0.310624	-6.08858	0	2e-08
gene4230	AT249_GQ6704314	641.152	-1.27379	0.287333	-4.43317	9.29e-06	3.923e-05
gene4231	TNA1	209.949	-0.520454	0.15901	-3.2731	0.00106376	0.00259313
gene4232	AT249_GQ6704316	955.751	-2.83078	0.377191	-7.50489	0	0
gene4233	AT249_GQ6704317	278.163	-1.74321	0.200759	-8.68308	0	0
gene4234	AT249_GQ6704318	34.4498	-1.32605	0.233477	-5.67955	1e-08	1.4e-07
gene4235	MAL31	185.58	-0.362915	0.203721	-1.78143	0.0748414	0.11346
gene4236	AT249_GQ6704320	378.069	-0.587723	0.316444	-1.85727	0.0632723	0.0981825
gene4237	BGLI_ASPFU	1571.4	-1.43038	0.252634	-5.66186	1e-08	1.6e-07
gene4238	AT249_GQ6704322	605.238	-0.867692	0.113694	-7.63183	0	0
gene4239	AT249_rRNAcchr4s64875e64991	0	NA	NA	NA	NA	NA
gene4240	AT249_GQ6704324	873.056	-0.762452	0.320119	-2.38178	0.0172294	0.030928
gene4241	CYC1	15599.5	-0.219845	0.231306	-0.950455	0.341881	0.419598
gene4242	SSY1	473.261	-0.183756	0.115245	-1.59448	0.110829	0.159252
gene4243	AT249_GQ6704327	52.0864	0.580412	0.231896	2.50289	0.0123183	0.0229518
gene4244	GDA1	2381.99	0.342381	0.099337	3.44666	0.00056757	0.00148347
gene4245	UTR1	1708	-0.661352	0.128113	-5.16225	2.4e-07	1.67e-06
gene4246	UBP15	2121.46	-0.549935	0.121361	-4.53139	5.86e-06	2.623e-05
gene4247	CAB4	78.4973	-0.52245	0.196252	-2.66214	0.00776457	0.0151992
gene4248	KCS1	657.606	0.324568	0.121853	2.6636	0.00773083	0.015139
gene4249	AT249_GQ6704333	767.378	0.102354	0.124407	0.822735	0.410659	0.487748
gene4250	AT249_GQ6704334	424.519	0.686501	0.160212	4.28495	1.828e-05	7.071e-05
gene4251	PSF1	19.8015	0.0138098	0.256184	0.0539058	0.95701	0.967124
gene4252	AT249_GQ6704336	195.548	0.259298	0.179625	1.44355	0.148866	0.205909
gene4253	DBP7	368.362	1.13579	0.243246	4.66931	3.02e-06	1.463e-05
gene4254	AT249_GQ6704338	248.795	0.656041	0.180913	3.62627	0.00028754	0.00080378
gene4255	GCN3	254.016	0.795137	0.178411	4.45677	8.32e-06	3.558e-05
gene4256	MEF2	394.296	1.19264	0.280652	4.24953	2.142e-05	8.132e-05
gene4257	RFA2	308.392	0.536403	0.212573	2.52338	0.0116233	0.0218093
gene4258	IRC20	256.82	-0.141192	0.174924	-0.807161	0.419574	0.496358
gene4259	RCK2	3109.86	-1.3194	0.165869	-7.95447	0	0
gene4260	APE4	14.6465	-0.265569	0.299766	-0.88592	0.375661	0.45445
gene4261	YEF3	33000.2	0.590777	0.163478	3.61379	0.00030175	0.00083842
gene4262	SPO1	204.018	-1.09688	0.193858	-5.65815	2e-08	1.6e-07
gene4263	SSP120	2026.39	-0.969832	0.148432	-6.53385	0	0
gene4264	AT249_GQ6704348	813.817	-2.3819	0.349787	-6.80957	0	0
gene4265	AT249_GQ6704349	4815.85	1.1432	0.233829	4.88903	1.01e-06	5.68e-06
gene4266	AT249_GQ6704350	141.027	0.453614	0.204263	2.22074	0.0263685	0.0450862
gene4267	AT249_GQ6704351	912.831	-2.1644	0.326065	-6.63793	0	0
gene4268	AT249_GQ6704352	264.504	-0.593527	0.124642	-4.76185	1.92e-06	9.95e-06
gene4269	YMR321C	377.315	-0.239336	0.112349	-2.13029	0.0331475	0.0552058
gene4270	AT249_GQ6704354	232.348	0.310895	0.13591	2.28751	0.0221662	0.0387508
gene4271	AT249_GQ6704355	3907.37	-0.378795	0.0966635	-3.91869	8.903e-05	0.00028449
gene4272	VID24	200.992	-1.56057	0.262985	-5.93408	0	4e-08
gene4273	AT249_GQ6704357	217.423	-1.3419	0.240126	-5.58829	2e-08	2.2e-07
gene4274	YMC1	480.998	1.30389	0.215517	6.05006	0	2e-08
gene4275	ARO7	676.73	0.604434	0.14403	4.19658	2.71e-05	0.00010024
gene4276	JID1	267.341	-1.42814	0.233807	-6.10819	0	2e-08
gene4277	AT249_GQ6704361	4832.56	-0.213407	0.0948113	-2.25086	0.0243946	0.0421233
gene4278	NUP120	986.423	0.383435	0.074444	5.15065	2.6e-07	1.75e-06
gene4279	HEM14	1782.65	-0.621127	0.209645	-2.96275	0.00304902	0.00659797
gene4280	AT249_GQ6704364	2497.36	-1.05359	0.29877	-3.52643	0.0004212	0.00113183
gene4281	AT249_GQ6704365	75.4696	-0.217046	0.212433	-1.02172	0.306915	0.383682
gene4282	AT249_GQ6704366	359.549	-0.0938856	0.126398	-0.74278	0.457615	0.533393
gene4283	AT249_GQ6704367	1020.2	0.293346	0.0935524	3.13563	0.00171486	0.00395401
gene4284	VPS41	316.428	0.238918	0.133168	1.79412	0.0727946	0.110754
gene4285	ERG4	1280.28	-0.0205942	0.142354	-0.144669	0.884972	0.910483
gene4286	THI5	128.364	-0.479997	0.210328	-2.28214	0.0224812	0.0392351
gene4287	THI13	46.7583	-0.70635	0.242818	-2.90897	0.00362627	0.0077121
gene4288	SCL1	1742.39	0.239117	0.12979	1.84234	0.0654257	0.100998
gene4289	RSM22	410.754	0.78203	0.215276	3.63269	0.00028049	0.0007871
gene4290	YKR041W	148.79	-0.168751	0.157619	-1.07063	0.284336	0.35864
gene4291	ASF1	431.201	0.5963	0.184369	3.23427	0.00121955	0.00293063
gene4292	AT249_GQ6704376	228.047	-0.584182	0.223696	-2.61149	0.00901474	0.0173516
gene4293	SHQ1	51.4064	0.502513	0.264053	1.90308	0.0570306	0.0894003
gene4294	DPH1	179.937	0.350464	0.184036	1.90433	0.0568677	0.0892001
gene4295	COG6	489.911	1.18532	0.159985	7.40899	0	0
gene4296	YBR287W	3012.8	-2.0644	0.319688	-6.45754	0	0
gene4297	PEP8	663.411	-0.0855598	0.140941	-0.60706	0.543811	0.616287
gene4298	AT249_GQ6704382	90.5024	-0.522702	0.184705	-2.82992	0.00465589	0.00965074
gene4299	PSK2	1392.77	-0.256191	0.110199	-2.32481	0.0200824	0.035512
gene4300	AT249_tRNAaLeucchr4s186153e186245	0	NA	NA	NA	NA	NA
gene4301	TYE7	339.285	-1.09434	0.144495	-7.57357	0	0
gene4302	EXO84	803.991	-0.0996942	0.0999541	-0.9974	0.31857	0.396102
gene4303	ATG16	49.5357	-0.531661	0.25001	-2.12656	0.0334566	0.0556475
gene4304	AT249_GQ6704388	3116.11	0.0101573	0.372488	0.0272689	0.978245	0.985832
gene4305	RIB5	734.201	0.131155	0.189405	0.692457	0.48865	0.564891
gene4306	SQT1	177.968	0.695632	0.19292	3.6058	0.0003112	0.00086136
gene4307	PRP46	159.09	0.801617	0.202232	3.96385	7.375e-05	0.00024114
gene4308	ESA1	325.067	0.0874134	0.117379	0.744713	0.456445	0.532397
gene4309	RRD2	618.504	-0.240541	0.135055	-1.78106	0.0749027	0.113519
gene4310	AT249_GQ6704394	558.866	0.304563	0.133377	2.28347	0.0224028	0.0391238
gene4311	YMR210W	785.163	0.358213	0.155104	2.30951	0.0209155	0.0367926
gene4312	RAD59	66.8866	0.00544037	0.212495	0.0256023	0.979575	0.986387
gene4313	AT249_GQ6704397	511.571	-0.106649	0.119515	-0.89235	0.372206	0.45063
gene4314	AIM44	597.187	-0.325184	0.088965	-3.65519	0.00025699	0.00073005
gene4315	TGS1	131.755	0.958259	0.254104	3.77113	0.00016251	0.0004859
gene4316	KIP2	629.381	-0.54033	0.123483	-4.37573	1.21e-05	4.931e-05
gene4317	YDR352W	75.474	-1.65831	0.286917	-5.77974	1e-08	9e-08
gene4318	RLM1	513.868	-0.714161	0.175008	-4.08073	4.489e-05	0.00015595
gene4319	AT249_GQ6704403	16119.2	1.35874	0.243544	5.57903	2e-08	2.3e-07
gene4320	AT249_GQ6704404	4.59757	0.713501	0.382358	1.86606	0.0620334	0.0964668
gene4321	AT249_GQ6704405	193.934	0.029439	0.133007	0.221334	0.824833	0.864045
gene4322	SEC16	1411.23	0.144143	0.0987472	1.45972	0.144368	0.200895
gene4323	AT249_GQ6704407	0.0457326	-0.00207896	0.0775044	-0.0268237	0.9786	0.985843
gene4324	ELP3	530.731	0.630264	0.187644	3.35882	0.00078275	0.00197755
gene4325	DIG2	473.546	-0.0715548	0.0980017	-0.730139	0.465306	0.541361
gene4326	EPL1	1036.44	0.562523	0.163125	3.44842	0.00056389	0.00147536
gene4327	MSD1	505.467	-0.275237	0.0900977	-3.05487	0.00225159	0.00502911
gene4328	AT249_GQ6704412	20573.5	0.503407	0.105269	4.78209	1.73e-06	9.1e-06
gene4329	MNN9	1135.68	0.406301	0.0730813	5.55957	3e-08	2.5e-07
gene4330	LEE1	44.5054	-0.22701	0.245067	-0.926318	0.354281	0.431298
gene4331	NOG1	1946.21	1.19273	0.264804	4.50421	6.66e-06	2.926e-05
gene4332	AT249_GQ6704416	5238.5	1.03069	0.20502	5.02724	5e-07	3.02e-06
gene4333	AT249_GQ6704417	653.535	-0.170919	0.128838	-1.32662	0.184635	0.248007
gene4334	SMC2	680.092	-0.0223409	0.0875238	-0.255255	0.798526	0.841708
gene4335	AT249_GQ6704419	189.632	-0.0463441	0.220307	-0.210362	0.833385	0.870917
gene4336	GLY1	5878.62	0.936025	0.279865	3.34456	0.00082412	0.0020656
gene4337	TMA108	1051.28	0.579231	0.221479	2.61529	0.00891522	0.0171796
gene4338	AT249_GQ6704422	185.588	0.215633	0.149054	1.44667	0.147988	0.205087
gene4339	TPM1	4228.54	0.167708	0.162976	1.02904	0.303462	0.379552
gene4340	EOS1	150.341	-0.129442	0.153453	-0.843529	0.398933	0.476848
gene4341	RRT14	156.828	1.15227	0.2762	4.17187	3.021e-05	0.00011015
gene4342	MET18	528.467	0.344815	0.115637	2.98186	0.002865	0.0062424
gene4343	TAO3	936.197	-0.618093	0.127513	-4.8473	1.25e-06	6.87e-06
gene4344	END3	909.393	0.171048	0.0813539	2.10251	0.0355086	0.0586181
gene4345	AT249_GQ6704429	6092.03	-0.464777	0.178094	-2.60973	0.00906148	0.0174085
gene4346	CCT2	3012.18	0.461959	0.0981759	4.70542	2.53e-06	1.255e-05
gene4347	SAL1	1222.17	0.637306	0.0857375	7.43323	0	0
gene4348	STE2	52.7546	-0.348935	0.311765	-1.11922	0.263045	0.33639
gene4349	PMS1	3903.84	0.444352	0.172676	2.57333	0.0100725	0.019162
gene4350	AT249_GQ6704434	126.804	-0.968274	0.224944	-4.30451	1.674e-05	6.555e-05
gene4351	SNU66	256.584	0.155882	0.113242	1.37655	0.168652	0.229992
gene4352	RNT1	428.873	1.2467	0.250362	4.97959	6.4e-07	3.77e-06
gene4353	ISW2	883.471	0.620475	0.150498	4.12282	3.743e-05	0.00013376
gene4354	DAM1	170.85	0.15099	0.158906	0.95018	0.342021	0.419598
gene4355	AT249_tRNAaPhecchr4s292957e292867	0	NA	NA	NA	NA	NA
gene4356	YDR132C	268.825	0.00115516	0.105581	0.010941	0.991271	0.99579
gene4357	RPL6B	4333.17	1.18764	0.224629	5.2871	1.2e-07	9.2e-07
gene4358	YLR143W	146.157	0.270387	0.166437	1.62456	0.104257	0.151483
gene4359	AT249_GQ6704443	50.0831	0.0367671	0.2331	0.157731	0.874669	0.903735
gene4360	AT249_GQ6704444	11.2399	0.200399	0.324574	0.617421	0.536957	0.609883
gene4361	ACF2	453.771	-0.745589	0.162284	-4.59435	4.34e-06	2.001e-05
gene4362	AT249_GQ6704446	603.325	0.118543	0.0829861	1.42847	0.153157	0.211325
gene4363	AT249_GQ6704447	691.073	0.43281	0.119645	3.61745	0.00029752	0.00082801
gene4364	CPA1	4281.65	-1.33049	0.307267	-4.33007	1.491e-05	5.91e-05
gene4365	RPL3	22937.9	1.06029	0.226071	4.69008	2.73e-06	1.339e-05
gene4366	DED1	4806.54	0.161917	0.167446	0.966981	0.333553	0.411502
gene4367	NAM8	753.466	-0.158366	0.207418	-0.763515	0.445156	0.521993
gene4368	AT249_GQ6704452	1606.86	-0.156974	0.167931	-0.93475	0.349917	0.426977
gene4369	SWR1	648.894	-0.0817709	0.0963194	-0.848956	0.395906	0.47389
gene4370	AT249_GQ6704454	125.488	-1.10947	0.209734	-5.28987	1.2e-07	9.1e-07
gene4371	AT249_GQ6704455	24.6436	0.734449	0.262412	2.79884	0.00512873	0.0105232
gene4372	AT249_GQ6704456	2154.56	-1.3502	0.267481	-5.04784	4.5e-07	2.75e-06
gene4373	ARO9	9411.96	-1.28064	0.339266	-3.77473	0.00016018	0.00048035
gene4374	TUB4	429.867	0.0831187	0.135521	0.613326	0.539661	0.612542
gene4375	CBR1	1220.13	0.917531	0.195613	4.69054	2.72e-06	1.337e-05
gene4376	HOM3	4002.79	-0.796987	0.139397	-5.71737	1e-08	1.2e-07
gene4377	AT249_GQ6704461	47278.2	-0.750438	0.378133	-1.98459	0.0471902	0.0755162
gene4378	AT249_tRNAaValcchr4s334329e334402	0	NA	NA	NA	NA	NA
gene4379	AT249_GQ6704463	834.287	-0.557989	0.158796	-3.51386	0.00044164	0.00118041
gene4380	PLB3	7195.11	-1.1129	0.221089	-5.03374	4.8e-07	2.93e-06
gene4381	RRN11	916.482	0.0654089	0.151564	0.43156	0.666061	0.728193
gene4382	AT249_GQ6704466	194.367	0.182153	0.233302	0.78076	0.434943	0.511349
gene4383	HRD1	617.239	-0.778122	0.160842	-4.83782	1.31e-06	7.17e-06
gene4384	HTZ1	1853.75	-0.610169	0.109905	-5.5518	3e-08	2.6e-07
gene4385	HSP60	22022.9	0.184109	0.174484	1.05516	0.291353	0.366487
gene4386	NPR2	172.475	0.0907938	0.153682	0.59079	0.554661	0.625784
gene4387	KIP1	440.937	-0.115202	0.130278	-0.884277	0.376547	0.455233
gene4388	AT249_GQ6704472	294.258	0.326591	0.195606	1.66964	0.0949905	0.13958
gene4389	AT249_GQ6704473	302.165	0.0386722	0.127488	0.30334	0.761631	0.811083
gene4390	AT249_GQ6704474	14.1607	-0.146932	0.339668	-0.432576	0.665323	0.727791
gene4391	NUP170	1596.61	-0.0592598	0.0955688	-0.620075	0.535209	0.608579
gene4392	YPT6	1275.35	0.45419	0.132975	3.41559	0.00063644	0.00164313
gene4393	USV1	462.179	-0.526687	0.214301	-2.4577	0.0139831	0.0257041
gene4394	AT249_GQ6704478	695.837	-1.03626	0.182546	-5.67674	1e-08	1.5e-07
gene4395	AT249_GQ6704479	940.522	-1.68966	0.261481	-6.46188	0	0
gene4396	LRG1	978.859	0.0811105	0.0713698	1.13648	0.255755	0.32831
gene4397	YMR074C	645.636	0.512083	0.177468	2.88549	0.00390808	0.00824913
gene4398	AT249_GQ6704482	3.68797	-0.24842	0.381608	-0.650982	0.515058	0.588962
gene4399	SFP1	673.791	-0.0928669	0.118904	-0.781028	0.434786	0.511349
gene4400	AT249_GQ6704484	333.895	-0.274741	0.100714	-2.72793	0.0063733	0.0127466
gene4401	YDL073W	78.1068	-1.22594	0.294573	-4.16174	3.158e-05	0.00011458
gene4402	BRE1	1032.69	0.171316	0.135149	1.2676	0.20494	0.271538
gene4403	DUR1%2C2	1031.82	-0.0540674	0.080294	-0.673368	0.500713	0.5766
gene4404	UBP16	260.192	0.356339	0.19195	1.85641	0.0633945	0.098342
gene4405	IRC21	82.9268	-0.641792	0.210171	-3.05366	0.00226066	0.00504715
gene4406	AT249_GQ6704490	718.222	-0.551871	0.121141	-4.55559	5.22e-06	2.364e-05
gene4407	IAH1	497.614	-0.774181	0.140602	-5.50618	4e-08	3.3e-07
gene4408	ECM3	896.977	-0.934602	0.228789	-4.085	4.408e-05	0.00015333
gene4409	DUS3	261.573	1.07346	0.269548	3.98244	6.821e-05	0.00022375
gene4410	DUS4	181.035	0.950254	0.221554	4.28903	1.795e-05	6.953e-05
gene4411	RPL31B	7008.78	1.21635	0.203469	5.97807	0	3e-08
gene4412	RXT3	383.613	0.577022	0.137909	4.18408	2.863e-05	0.00010523
gene4413	CTR1	8827.08	-2.70525	0.29966	-9.02773	0	0
gene4414	GVP36	1754.5	0.626069	0.110496	5.66598	1e-08	1.5e-07
gene4415	AT249_GQ6704499	193.877	-1.25157	0.225728	-5.5446	3e-08	2.7e-07
gene4416	RIM8	795.352	-0.880306	0.156277	-5.63299	2e-08	1.8e-07
gene4417	NSR1	5373.13	0.705436	0.300003	2.35143	0.0187015	0.0332476
gene4418	YOR1	214.287	0.952393	0.301449	3.15938	0.00158104	0.00367893
gene4419	AT249_GQ6704503	1037.78	-0.927879	0.213871	-4.33849	1.435e-05	5.729e-05
gene4420	CLG1	6846.4	-0.048733	0.161698	-0.301382	0.763123	0.812331
gene4421	AT249_GQ6704505	255.163	-0.0944649	0.163933	-0.576239	0.564453	0.635841
gene4422	AT249_GQ6704506	2175.84	-2.02528	0.311621	-6.49917	0	0
gene4423	AT249_GQ6704507	3989.04	0.181036	0.194401	0.931251	0.351724	0.428803
gene4424	AT249_GQ6704508	1335.1	-0.0704479	0.0642278	-1.09684	0.272709	0.346215
gene4425	DCP2	1231.59	0.105802	0.0701104	1.50907	0.13128	0.18516
gene4426	AT249_rRNAcchr4s434214e434330	0	NA	NA	NA	NA	NA
gene4427	RIO2	444.31	0.547065	0.150212	3.64195	0.00027058	0.00076359
gene4428	AIM7	213.802	-0.0310312	0.169078	-0.183532	0.85438	0.886568
gene4429	MET7	2816.52	-0.0925966	0.067307	-1.37573	0.168904	0.230233
gene4430	RNR2	0	NA	NA	NA	NA	NA
gene4431	ERG2	1266.82	0.522603	0.262097	1.99394	0.0461591	0.0740534
gene4432	CEX1	506.661	0.494937	0.114698	4.31512	1.595e-05	6.277e-05
gene4433	DBP2	4386.37	-0.0807846	0.255475	-0.316214	0.75184	0.803006
gene4434	RPC19	253.767	1.01847	0.232313	4.38403	1.165e-05	4.762e-05
gene4435	AZF1	833.766	-0.442049	0.15811	-2.79584	0.00517658	0.0106128
gene4436	ASG1	568.673	0.609472	0.134925	4.51713	6.27e-06	2.782e-05
gene4437	TFB3	254.876	0.891366	0.174316	5.1135	3.2e-07	2.06e-06
gene4438	AT249_GQ6704522	711.06	-0.139246	0.0843961	-1.64992	0.0989602	0.144867
gene4439	AT249_GQ6704523	383.52	-1.15803	0.186886	-6.19645	0	1e-08
gene4440	AT249_GQ6704524	40.9668	-1.60317	0.265115	-6.04708	0	2e-08
gene4441	AT249_GQ6704525	25.8234	-1.73505	0.261377	-6.6381	0	0
gene4442	RPL16A	19935.7	1.23481	0.211474	5.83906	1e-08	7e-08
gene4443	PET9	50109	0.579715	0.108474	5.34426	9e-08	7e-07
gene4444	AT249_GQ6704528	446.213	-0.995276	0.186875	-5.32589	1e-07	7.7e-07
gene4445	RPS7B	12854.1	1.32348	0.218101	6.0682	0	2e-08
gene4446	AT249_GQ6704530	163.402	0.665678	0.195909	3.39789	0.00067906	0.00173813
gene4447	RKI1	677.13	0.6649	0.168296	3.95078	7.79e-05	0.0002529
gene4448	ARF3	55.418	0.257762	0.226755	1.13674	0.255645	0.328251
gene4449	BZZ1	871.005	0.31964	0.106244	3.00854	0.00262505	0.0057792
gene4450	AT249_GQ6704534	392.313	0.436876	0.105362	4.14641	3.377e-05	0.000122
gene4451	APP1	764.351	-1.694e-05	0.112187	-0.00015096	0.99988	1
gene4452	TMA46	311.509	0.586037	0.177649	3.29885	0.00097081	0.00239071
gene4453	PTC5	1555.34	-0.587087	0.114108	-5.145	2.7e-07	1.79e-06
gene4454	VPS21	963.559	-0.639608	0.112653	-5.67767	1e-08	1.5e-07
gene4455	YNL092W	472.752	-0.216212	0.0780833	-2.76899	0.00562308	0.0114082
gene4456	YVC1	761.048	0.154263	0.11611	1.32859	0.183982	0.247327
gene4457	NST1	943.673	0.160667	0.0688907	2.3322	0.0196901	0.0348893
gene4458	RHO2	264.302	0.585735	0.135156	4.33378	1.466e-05	5.831e-05
gene4459	MCM2	541.357	0.215151	0.224409	0.958745	0.337687	0.415287
gene4460	CAF40	714.871	0.583665	0.104666	5.57646	2e-08	2.3e-07
gene4461	SEC21	3335.81	0.0656853	0.0854942	0.768301	0.442308	0.519374
gene4462	CUS2	199.726	0.346341	0.150467	2.30177	0.021348	0.0374496
gene4463	OLA1	4972.38	0.666692	0.134873	4.94313	7.7e-07	4.42e-06
gene4464	SCO1	2091.32	-0.599033	0.184246	-3.25128	0.00114888	0.00277661
gene4465	NOC2	1046.97	0.952052	0.239723	3.97147	7.143e-05	0.00023401
gene4466	ILV2	4276.78	0.889527	0.200958	4.42644	9.58e-06	4.029e-05
gene4467	PAP2	484.812	0.215657	0.13612	1.58432	0.113121	0.161949
gene4468	AT249_GQ6704552	442.993	0.251264	0.121735	2.06403	0.0390151	0.0637423
gene4469	PML1	20.4988	0.423681	0.279117	1.51793	0.129031	0.182356
gene4470	HCA4	578.869	0.637977	0.233242	2.73525	0.00623328	0.0125089
gene4471	AT249_GQ6704555	696.49	-0.851285	0.233746	-3.64193	0.0002706	0.00076359
gene4472	QNS1	1551.54	-0.361739	0.0982566	-3.68157	0.0002318	0.00066408
gene4473	SVP26	344.925	-0.133479	0.109863	-1.21495	0.224385	0.293921
gene4474	AT249_GQ6704558	353.46	0.166629	0.112856	1.47648	0.139816	0.195311
gene4475	ADE3	5051.22	-0.470211	0.260341	-1.80614	0.0708971	0.108257
gene4476	AT249_GQ6704560	1639.65	-0.220305	0.0905544	-2.43285	0.0149807	0.0273594
gene4477	TFB2	275.033	-0.020292	0.140074	-0.144867	0.884816	0.910483
gene4478	RET1	1064.36	1.18521	0.195185	6.07224	0	2e-08
gene4479	FRE3	1127.18	0.266473	0.270946	0.983491	0.325366	0.403167
gene4480	SAP1	854.421	0.357563	0.104958	3.40672	0.00065748	0.00169316
gene4481	CAJ1	1441.88	0.643117	0.14507	4.43315	9.29e-06	3.923e-05
gene4482	TPA1	834.599	-0.243825	0.151024	-1.61448	0.106424	0.154323
gene4483	AT249_tRNAaArgcchr4s530328e530256	0	NA	NA	NA	NA	NA
gene4484	CSM3	306.753	0.288091	0.169488	1.69977	0.089174	0.132067
gene4485	AT249_GQ6704569	3343.6	-0.298082	0.177615	-1.67825	0.0932975	0.137331
gene4486	YHR202W	1868.63	-0.260465	0.107867	-2.41469	0.0157485	0.0285353
gene4487	RPS4A	25660.4	1.01552	0.209383	4.85005	1.23e-06	6.78e-06
gene4488	FMP10	419.33	-0.605007	0.191355	-3.1617	0.00156851	0.00365336
gene4489	FAU1	384.486	-1.16717	0.131712	-8.86155	0	0
gene4490	BAT1	12534.2	-0.794252	0.172518	-4.60387	4.15e-06	1.924e-05
gene4491	MSS116	943.545	1.05351	0.26863	3.92178	8.79e-05	0.00028123
gene4492	AT249_GQ6704576	934.043	-0.187512	0.109025	-1.7199	0.0854511	0.12741
gene4493	AT249_GQ6704577	2016.76	-2.19573	0.383311	-5.72832	1e-08	1.1e-07
gene4494	RRF1	983.828	-0.556303	0.165271	-3.36601	0.00076265	0.00193326
gene4495	MSC7	1460.34	0.206113	0.147205	1.40017	0.161462	0.221279
gene4496	BCD1	219.084	0.340009	0.135336	2.51233	0.0119936	0.0223799
gene4497	YDR333C	567.785	0.310203	0.0931199	3.33123	0.00086464	0.00215121
gene4498	IPI1	207.388	0.791932	0.231161	3.42589	0.0006128	0.00158613
gene4499	BRL1	160.212	-0.106079	0.1545	-0.686597	0.492337	0.568763
gene4500	AT249_GQ6704584	603.811	-1.37387	0.190972	-7.1941	0	0
gene4501	SAM35	407.811	0.513272	0.16074	3.19319	0.00140711	0.00330759
gene4502	STE12	234.507	0.324365	0.205111	1.58142	0.113783	0.162758
gene4503	KSP1	1368.88	-0.890572	0.243999	-3.64991	0.00026234	0.00074233
gene4504	GPI8	414.463	0.764708	0.133194	5.7413	1e-08	1.1e-07
gene4505	CIN4	192.492	0.268498	0.175625	1.52881	0.126311	0.179011
gene4506	KAP95	2058.73	0.0102299	0.0669475	0.152805	0.878552	0.905901
gene4507	CAX4	660.161	0.673448	0.129846	5.18653	2.1e-07	1.48e-06
gene4508	AT249_rRNAcchr4s570160e570044	0	NA	NA	NA	NA	NA
gene4509	YLR345W	1139.43	-0.341759	0.171976	-1.98725	0.0468944	0.0751378
gene4510	AT249_GQ6704594	9181.04	1.12652	0.221792	5.07919	3.8e-07	2.39e-06
gene4511	AT249_GQ6704595	90.0634	-2.04348	0.280819	-7.27687	0	0
gene4512	AT249_GQ6704596	526.877	0.328162	0.159598	2.05618	0.0397651	0.0647801
gene4513	AT249_GQ6704597	527.679	0.0303378	0.0983868	0.308353	0.757814	0.808037
gene4514	GAT2	1012.72	-1.82761	0.249122	-7.33618	0	0
gene4515	CYB2	2991.74	-0.90437	0.165874	-5.45216	5e-08	4.3e-07
gene4516	AT249_GQ6704600	276.249	0.0409621	0.222935	0.18374	0.854217	0.886568
gene4517	FCF2	343.112	1.01683	0.260633	3.9014	9.564e-05	0.00030313
gene4518	AT249_GQ6704602	430.07	-0.157954	0.0942388	-1.6761	0.0937186	0.137831
gene4519	FRS2	3162.79	0.319482	0.103859	3.07611	0.00209724	0.00473443
gene4520	STB2	662.625	-0.479959	0.118924	-4.03585	5.44e-05	0.00018369
gene4521	AT249_GQ6704605	161.998	-0.120903	0.128314	-0.942244	0.346068	0.423436
gene4522	NOP58	3333.98	1.17395	0.232643	5.04616	4.5e-07	2.77e-06
gene4523	AT249_GQ6704607	775.438	-0.0120358	0.1796	-0.0670146	0.94657	0.959443
gene4524	MDE1	840.536	0.123657	0.146834	0.842152	0.399703	0.47742
gene4525	AT249_GQ6704609	115.949	-0.104917	0.163857	-0.640298	0.521979	0.595674
gene4526	TDA10	199.373	-0.0350869	0.117132	-0.299551	0.76452	0.813476
gene4527	CIR1	967.071	0.506016	0.109991	4.60052	4.21e-06	1.949e-05
gene4528	AT249_GQ6704612	53.3051	0.171362	0.238951	0.717143	0.473286	0.549888
gene4529	STU2	713.48	-0.343573	0.101917	-3.37111	0.00074865	0.00190375
gene4530	AT249_GQ6704614	3662.13	-0.224693	0.167413	-1.34215	0.179548	0.242395
gene4531	AT249_tRNAaArgcchr4s606044e606151	0	NA	NA	NA	NA	NA
gene4532	TRX1	4267.98	-0.533907	0.157733	-3.38488	0.0007121	0.00181809
gene4533	ABZ2	566.389	0.134275	0.167928	0.7996	0.423943	0.500942
gene4534	SER2	1287.35	0.894922	0.152933	5.85172	0	6e-08
gene4535	RRN7	304.329	-0.00089432	0.125495	-0.00712629	0.994314	0.998003
gene4536	AT249_GQ6704620	9.40666	0.289703	0.352442	0.821987	0.411085	0.488139
gene4537	DIP5	14442.4	-0.252287	0.215098	-1.17289	0.240839	0.312007
gene4538	PBP1	2161.36	-0.154648	0.0792758	-1.95076	0.0510857	0.081059
gene4539	TDA2	167.791	0.217686	0.149386	1.45721	0.145058	0.20159
gene4540	CDC12	1522.21	0.359291	0.142876	2.5147	0.0119135	0.0222467
gene4541	TRP4	999.315	0.618585	0.142201	4.35006	1.361e-05	5.474e-05
gene4542	AT249_GQ6704626	445.217	0.4987	0.232484	2.1451	0.0319448	0.0534841
gene4543	CNL1	6.65305	0.102126	0.383023	0.266632	0.789753	0.834369
gene4544	GGA2	2257.92	-0.18082	0.0894665	-2.02109	0.0432705	0.0698615
gene4545	EAF1	765.851	0.0963659	0.102837	0.937076	0.34872	0.425961
gene4546	AT249_GQ6704630	249.508	-0.203525	0.169216	-1.20276	0.229071	0.299132
gene4547	AT249_GQ6704631	564.414	-0.0175818	0.157576	-0.111577	0.911159	0.930624
gene4548	RPT5	2184.3	0.141581	0.128616	1.1008	0.270983	0.344541
gene4549	BCP1	785.897	0.484536	0.119745	4.04642	5.201e-05	0.00017654
gene4550	CDC40	306.813	0.0521718	0.119704	0.435839	0.662954	0.725674
gene4551	RPO31	1058.46	0.770173	0.12118	6.35559	0	0
gene4552	YDR262W	1321.23	-1.35919	0.222999	-6.09504	0	2e-08
gene4553	AT249_GQ6704637	180.331	-0.599434	0.178269	-3.36253	0.00077232	0.00195412
gene4554	PIR1	893.626	-0.394748	0.183817	-2.14751	0.0317529	0.0531948
gene4555	YDR338C	393.054	0.469278	0.169753	2.76447	0.00570149	0.0115442
gene4556	YMR244W	1631.41	0.0994282	0.341833	0.290868	0.771152	0.819144
gene4557	AT249_tRNAaMetcchr4s647244e647157	0	NA	NA	NA	NA	NA
gene4558	SPT6	2404.68	0.217434	0.109147	1.99213	0.046357	0.0743473
gene4559	SYF2	231.294	-0.311487	0.183396	-1.69843	0.0894259	0.132324
gene4560	AT249_GQ6704644	6938.15	-1.34942	0.316804	-4.2595	2.049e-05	7.801e-05
gene4561	YPR147C	269.442	-0.350081	0.174387	-2.00749	0.0446973	0.0719894
gene4562	ETR1	2006.03	-0.484463	0.141073	-3.43412	0.00059449	0.00154348
gene4563	MZM1	205.197	0.613478	0.185994	3.29837	0.00097248	0.00239287
gene4564	AT249_GQ6704648	506.417	-0.809212	0.17778	-4.55177	5.32e-06	2.405e-05
gene4565	AT249_GQ6704649	935.071	-0.303181	0.168405	-1.80031	0.0718113	0.109488
gene4566	AT249_GQ6704650	6694.15	-0.519327	0.366126	-1.41844	0.156063	0.214984
gene4567	AT249_GQ6704651	423.788	-0.465229	0.18597	-2.50163	0.0123623	0.0230254
gene4568	SLN1	853.537	-0.438695	0.16403	-2.67449	0.00748441	0.0146792
gene4569	MLP1	2154.64	-0.21923	0.0963273	-2.27589	0.0228529	0.0398001
gene4570	MCM10	216.245	0.166376	0.218615	0.761044	0.446631	0.523358
gene4571	AT249_GQ6704655	471.415	0.718796	0.15657	4.59088	4.41e-06	2.03e-05
gene4572	AVT2	229.193	0.717725	0.165071	4.34797	1.374e-05	5.522e-05
gene4573	SLI1	198.201	0.18836	0.156139	1.20636	0.227677	0.297465
gene4574	AT249_GQ6704658	6306.1	-0.875102	0.150575	-5.81172	1e-08	8e-08
gene4575	YIR007W	387.235	-0.914457	0.217644	-4.20161	2.65e-05	9.833e-05
gene4576	SRP54	1620.84	0.348806	0.086907	4.01355	5.981e-05	0.00019969
gene4577	PRI1	371.671	0.262369	0.193566	1.35545	0.175274	0.237747
gene4578	AT249_GQ6704662	431.737	-0.176035	0.177389	-0.99237	0.321017	0.398656
gene4579	MDS3	1426.4	-0.40553	0.122372	-3.31392	0.00091998	0.00227961
gene4580	AT249_GQ6704664	0.592761	0.231353	0.26378	0.877069	0.380449	0.458486
gene4581	AT249_GQ6704665	626.034	0.0953877	0.159102	0.599537	0.548815	0.620985
gene4582	GCN1	2180.44	0.432735	0.145913	2.9657	0.00301992	0.00654057
gene4583	CTH1	297.957	0.0957498	0.29619	0.323272	0.74649	0.798145
gene4584	AT249_GQ6704668	5989.91	-0.595923	0.374445	-1.59148	0.111501	0.15999
gene4585	AT249_GQ6704669	2.27328	-0.222944	0.368921	-0.604315	0.545635	0.618077
gene4586	AT249_GQ6704670	71.3647	-0.0870191	0.20499	-0.424505	0.671197	0.732794
gene4587	AT249_GQ6704671	57.3095	-0.661861	0.230454	-2.87199	0.00407897	0.00857057
gene4588	AT249_GQ6704672	267.936	0.725929	0.162026	4.48032	7.45e-06	3.228e-05
gene4589	MIG1	592.847	0.269589	0.162763	1.65633	0.0976546	0.14308
gene4590	AT249_GQ6704674	66.8133	-0.120316	0.211224	-0.569614	0.56894	0.639616
gene4591	YDR541C	665.761	-0.898006	0.20806	-4.31609	1.588e-05	6.259e-05
gene4592	AT249_GQ6704676	1042.91	-0.787985	0.296805	-2.65489	0.0079335	0.0154875
gene4593	PHO84	2718.1	-2.13698	0.294992	-7.24419	0	0
gene4594	AT249_GQ6704678	489.564	-0.703486	0.160124	-4.3934	1.116e-05	4.604e-05
gene4595	AT249_GQ6704679	127.983	0.322099	0.249767	1.2896	0.19719	0.262851
gene4596	AT249_GQ6704680	611.389	0.197975	0.135473	1.46136	0.143916	0.200375
gene4597	AT249_GQ6704681	122.048	-0.295044	0.201893	-1.46139	0.143908	0.200375
gene4598	ATH1	2884.41	-2.20641	0.295261	-7.47276	0	0
gene4599	AT249_GQ6704683	875.983	-0.49502	0.145387	-3.40484	0.00066202	0.00170137
gene4600	RPB3	1110.43	0.519478	0.109098	4.76157	1.92e-06	9.95e-06
gene4601	AT249_GQ6704685	1368.08	0.618539	0.154777	3.99631	6.434e-05	0.00021297
gene4602	NAT3	258.571	-0.215357	0.113041	-1.90511	0.0567653	0.0890671
gene4603	ANT1	266.287	-0.0631049	0.148218	-0.425757	0.670285	0.732271
gene4604	YGR117C	129.174	-0.1239	0.182816	-0.677733	0.497941	0.574341
gene4605	AT249_GQ6704689	13639.3	1.05811	0.19767	5.35292	9e-08	6.8e-07
gene4606	AT249_GQ6704690	1075.26	0.514311	0.0937136	5.48811	4e-08	3.6e-07
gene4607	AT249_GQ6704691	201.921	-1.00687	0.186324	-5.40387	7e-08	5.4e-07
gene4608	FAA2	1819.26	-2.10284	0.272492	-7.71708	0	0
gene4609	AT249_GQ6704693	131.142	0.448547	0.177238	2.53076	0.0113816	0.0213954
gene4610	AT249_GQ6704694	170.626	0.404976	0.158626	2.55302	0.0106793	0.0202101
gene4611	NUP57	0	NA	NA	NA	NA	NA
gene4612	AT249_GQ6704696	3138.45	-0.165123	0.174361	-0.947021	0.343628	0.420959
gene4613	CYR1	791.438	-0.188349	0.109446	-1.72094	0.0852626	0.127204
gene4614	AT249_tRNAaAsncchr4s756802e756729	0	NA	NA	NA	NA	NA
gene4615	AT249_GQ6704699	108.198	-1.64704	0.293781	-5.60637	2e-08	2e-07
gene4616	AT249_GQ6704700	170.136	-1.23123	0.229703	-5.36011	8e-08	6.6e-07
gene4617	AT249_GQ6704701	175.05	-1.78517	0.282247	-6.32483	0	1e-08
gene4618	AT249_GQ6704702	330.094	-0.466897	0.27706	-1.68518	0.0919537	0.13555
gene4619	AT249_GQ6704703	1608.1	-0.480757	0.322881	-1.48896	0.136497	0.191361
gene4620	AT249_GQ6704704	322.923	-0.422898	0.348	-1.21522	0.224281	0.293861
gene4621	AT249_rRNAcchr4s767718e767834	0	NA	NA	NA	NA	NA
gene4622	AT249_GQ6704706	748.787	-0.88737	0.144785	-6.12888	0	2e-08
gene4623	AT249_GQ6704707	39.5862	-0.854644	0.235164	-3.63425	0.00027879	0.00078321
gene4624	AT249_GQ6704708	58.4755	-0.46833	0.214918	-2.17911	0.0293239	0.0495213
gene4625	AMN1	1155.14	-0.199602	0.0975289	-2.0466	0.0406975	0.0660862
gene4626	AT249_GQ6704710	258.186	0.574084	0.159679	3.59524	0.00032409	0.0008946
gene4627	IFA38	2294.76	-0.391568	0.168903	-2.3183	0.020433	0.0360566
gene4628	CDC28	907.616	0.336531	0.115661	2.90962	0.00361867	0.00769917
gene4629	MET10	1536.5	-0.18039	0.373927	-0.48242	NA	NA
gene4630	AT249_GQ6704714	211.564	-0.0891456	0.132383	-0.673394	0.500697	0.5766
gene4631	IES6	331.074	-0.115652	0.157019	-0.736547	0.461398	0.537555
gene4632	TCA17	121.258	0.539944	0.17563	3.07433	0.00210979	0.00475852
gene4633	AT249_GQ6704717	1734.21	0.165476	0.1286	1.28675	0.198183	0.264105
gene4634	AT249_GQ6704718	1131.82	-0.286903	0.18059	-1.5887	0.112129	0.160801
gene4635	AT249_GQ6704719	3552.02	0.795364	0.222468	3.57518	0.00034999	0.00095723
gene4636	YAF9	222.78	0.560508	0.155701	3.59991	0.00031833	0.00088014
gene4637	YNL108C	487.753	-0.288684	0.231494	-1.24705	0.212379	0.280369
gene4638	YOR111W	246.505	-0.371696	0.235326	-1.57949	0.114223	0.163342
gene4639	NOP15	1057.81	0.521925	0.254548	2.05039	0.040326	0.065546
gene4640	CYB5	1094.79	0.141496	0.122243	1.1575	0.24707	0.318856
gene4641	AT249_GQ6704725	514.651	-0.312325	0.11469	-2.72322	0.00646485	0.0128992
gene4642	YTP1	1772.2	-1.07292	0.182281	-5.88605	0	5e-08
gene4643	TSC11	605.746	-0.469554	0.180531	-2.60096	0.0092964	0.0178193
gene4644	AT249_GQ6704728	203.125	0.84563	0.169305	4.9947	5.9e-07	3.53e-06
gene4645	AIM11	353.129	0.829912	0.302159	2.74661	0.00602147	0.0121387
gene4646	EXO5	196.592	0.624844	0.178487	3.50079	0.00046388	0.00123345
gene4647	AT249_GQ6704731	137.478	-0.448198	0.232799	-1.92526	0.0541972	0.0853812
gene4648	AT249_GQ6704732	2383.73	-0.534396	0.132061	-4.04659	5.197e-05	0.00017653
gene4649	PDR11	40.2378	0.220548	0.226992	0.971613	0.331243	0.40915
gene4650	GCD1	856.778	0.447111	0.0974453	4.58833	4.47e-06	2.051e-05
gene4651	RPT4	3005.24	-0.0166767	0.107683	-0.154868	0.876925	0.905206
gene4652	AT249_GQ6704736	1182.82	0.944714	0.197232	4.78985	1.67e-06	8.82e-06
gene4653	NIP100	391.622	0.20174	0.185879	1.08533	0.277774	0.352028
gene4654	AT249_tRNAaLyscchr4s816605e816533	0	NA	NA	NA	NA	NA
gene4655	INP1	479.567	0.0993627	0.16257	0.6112	0.541067	0.613717
gene4656	TOM40	5543.26	0.676026	0.130706	5.17212	2.3e-07	1.6e-06
gene4657	AT249_GQ6704741	171.095	-0.250148	0.164518	-1.52048	0.128389	0.181551
gene4658	YOR246C	212.43	0.595262	0.17498	3.40189	0.0006692	0.00171723
gene4659	CDC60	5054.31	0.395147	0.0990966	3.98749	6.678e-05	0.00021947
gene4660	MEX67	852.02	0.537522	0.107787	4.98687	6.1e-07	3.65e-06
gene4661	SEC63	2149.54	0.460736	0.128723	3.57929	0.00034453	0.00094575
gene4662	NAT5	308.869	0.467242	0.144984	3.22272	0.00126978	0.00303148
gene4663	DAP1	525.253	0.0297789	0.174849	0.170313	0.864764	0.895784
gene4664	ILM1	172.198	0.416832	0.147666	2.8228	0.00476061	0.00985402
gene4665	PRO3	808.617	0.781751	0.162883	4.79946	1.59e-06	8.49e-06
gene4666	AT249_GQ6704750	1031.08	-1.21201	0.288956	-4.19446	2.735e-05	0.00010104
gene4667	AT249_tRNAaLyscchr4s836336e836408	0	NA	NA	NA	NA	NA
gene4668	ATE1	526.057	-1.13117	0.18543	-6.10023	0	2e-08
gene4669	CKB1	635.222	0.702401	0.137216	5.11893	3.1e-07	2.01e-06
gene4670	GET1	712.332	0.161168	0.0901258	1.78825	0.0737352	0.112152
gene4671	ALK2	899.809	-0.228351	0.175498	-1.30116	0.193204	0.258217
gene4672	GET3	3727.62	-0.405386	0.235058	-1.72462	0.084596	0.126284
gene4673	AT249_GQ6704757	7.77585	-0.915223	0.36128	-2.53328	0.0113002	0.0212659
gene4674	TMA10	15047.8	-1.67948	0.36588	-4.59025	4.43e-06	2.034e-05
gene4675	ECT1	1142.18	-1.10756	0.187751	-5.89909	0	5e-08
gene4676	YLR326W	127.788	-1.39355	0.259023	-5.38002	7e-08	6e-07
gene4677	AT249_GQ6704761	1032.6	-1.13206	0.179536	-6.30544	0	1e-08
gene4678	SIP5	943.865	-0.714029	0.212363	-3.36231	0.00077295	0.00195474
gene4679	RPP1A	5888.84	0.893022	0.215649	4.14109	3.457e-05	0.00012459
gene4680	RPL13A	21413	1.02393	0.210452	4.86541	1.14e-06	6.35e-06
gene4681	AT249_GQ6704765	0	NA	NA	NA	NA	NA
gene4682	RPS16A	4.12168	0.417753	0.383765	1.08856	0.276346	0.350393
gene4683	SHM2	21860.5	-0.751804	0.266711	-2.8188	0.00482034	0.00996309
gene4684	AGX1	8139.08	-0.267716	0.123142	-2.17404	0.0297022	0.0500934
gene4685	AT249_GQ6704769	108.135	-0.359115	0.222543	-1.61368	0.106596	0.154439
gene4686	HEM2	1146.81	0.152606	0.242939	0.628165	0.529896	0.603674
gene4687	RIX7	426.433	0.506373	0.157005	3.22521	0.00125878	0.0030092
gene4688	AT249_GQ6704772	157.082	-0.183138	0.145761	-1.25643	0.208962	0.276308
gene4689	GRC3	98.3486	0.294665	0.21261	1.38594	0.165764	0.22644
gene4690	AT249_GQ6704774	0	NA	NA	NA	NA	NA
gene4691	POP6	158.072	0.400972	0.161579	2.48158	0.01308	0.0242197
gene4692	AT249_GQ6704776	122.028	0.5176	0.168625	3.06954	0.00214387	0.00482306
gene4693	NOG2	665.693	0.57282	0.268409	2.13413	0.0328324	0.054771
gene4694	AT249_GQ6704778	35.743	-0.23713	0.269218	-0.88081	0.378421	0.456736
gene4695	AT249_GQ6704779	68.063	0.0310736	0.22969	0.135285	0.892386	0.915556
gene4696	YMR144W	263.298	-0.0628396	0.131582	-0.47757	0.632956	0.698567
gene4697	YLR057W	5158.91	-0.372036	0.181401	-2.05091	0.0402757	0.0655029
gene4698	ORM1	1053.38	-0.740284	0.174186	-4.24996	2.138e-05	8.123e-05
gene4699	POP2	786.302	0.114248	0.129545	0.881917	0.377822	0.456294
gene4700	BRE5	2392.19	0.691561	0.148658	4.65203	3.29e-06	1.571e-05
gene4701	UBC1	862.1	0.407914	0.117143	3.48217	0.00049736	0.00131762
gene4702	CDC50	782.755	-0.089003	0.103074	-0.863483	0.387872	0.466367
gene4703	AT249_GQ6704787	2389.33	-0.0614487	0.109777	-0.559762	0.575642	0.645666
gene4704	AT249_GQ6704788	1378.97	0.51061	0.0728443	7.00961	0	0
gene4705	YDL124W	7721.21	-1.64388	0.223378	-7.35918	0	0
gene4706	AT249_tRNAaAlacchr4s889645e889573	0	NA	NA	NA	NA	NA
gene4707	AT249_GQ6704791	282.204	-0.559557	0.151299	-3.69835	0.00021701	0.00062589
gene4708	TIF35	2065.66	0.654871	0.138029	4.74445	2.09e-06	1.07e-05
gene4709	AT249_tRNAaGlycchr4s891761e891831	0	NA	NA	NA	NA	NA
gene4710	MED7	293.45	0.434531	0.111213	3.90721	9.337e-05	0.00029704
gene4711	PHA2	318.468	0.308052	0.121061	2.5446	0.0109404	0.020681
gene4712	AT249_GQ6704796	150.746	0.983794	0.280847	3.50295	0.00046014	0.00122414
gene4713	ZIM17	596.278	-0.0459355	0.121381	-0.37844	0.705104	0.762421
gene4714	AT249_GQ6704798	357.939	-0.918805	0.342449	-2.68304	0.0072957	0.0143591
gene4715	MKS1	1100.09	-0.237007	0.179737	-1.31863	0.187292	0.251176
gene4716	AT249_GQ6704800	260.202	0.119066	0.133601	0.891203	0.37282	0.451267
gene4717	PIM1	3303.65	0.318246	0.109204	2.91424	0.00356556	0.00759256
gene4718	HAP3	466.098	-0.291772	0.211017	-1.38269	0.166759	0.227676
gene4719	RFT1	204.099	1.10116	0.209335	5.26029	1.4e-07	1.04e-06
gene4720	AT249_GQ6704804	295.931	-1.25334	0.163222	-7.67875	0	0
gene4721	NCL1	1524.97	0.864354	0.182326	4.74072	2.13e-06	1.086e-05
gene4722	RRN10	72.8018	-0.149066	0.160643	-0.927933	0.353443	0.430588
gene4723	AT249_GQ6704807	255.891	0.404036	0.162094	2.49261	0.0126808	0.023558
gene4724	COX15	2170.96	-0.337994	0.266101	-1.27017	0.204023	0.270678
gene4725	AT249_GQ6704809	1825.08	-0.304371	0.104776	-2.90497	0.00367291	0.00779493
gene4726	AT249_GQ6704810	1419.94	-0.166249	0.159813	-1.04027	0.298214	0.373542
gene4727	AT249_GQ6704811	175.224	-0.342741	0.168959	-2.02854	0.0425048	0.0687127
gene4728	AT249_GQ6704812	130.806	-0.0403298	0.146288	-0.275687	0.782788	0.828393
gene4729	AT249_GQ6704813	222.63	0.352037	0.110248	3.19315	0.00140729	0.00330759
gene4730	AT249_GQ6704814	162.434	0.45329	0.153076	2.9612	0.00306438	0.00662555
gene4731	RPS13	12547.7	1.01821	0.195341	5.21247	1.9e-07	1.31e-06
gene4732	YPL150W	452.848	0.578347	0.114969	5.03044	4.9e-07	2.98e-06
gene4733	AT249_GQ6704817	159.808	0.161108	0.133969	1.20258	0.22914	0.299145
gene4734	AT249_GQ6704818	200.658	0.411451	0.154586	2.66163	0.00777627	0.0152146
gene4735	AT249_GQ6704819	193.446	0.913279	0.270805	3.37246	0.000745	0.00189542
gene4736	AT249_GQ6704820	609.548	-0.225738	0.200167	-1.12775	0.259426	0.332181
gene4737	HLR1	906.192	-0.110723	0.0894769	-1.23744	0.215923	0.284676
gene4738	PBN1	271.72	-0.0976979	0.163249	-0.598458	0.549534	0.621661
gene4739	SPB1	1039.18	0.844306	0.254594	3.31628	0.00091223	0.00226183
gene4740	AT249_GQ6704824	4228.7	0.223771	0.135219	1.65488	0.0979499	0.143471
gene4741	AT249_GQ6704825	243.117	0.160194	0.124086	1.29099	0.196707	0.262414
gene4742	AT249_GQ6704826	165.318	-0.20571	0.196216	-1.04839	0.294461	0.369754
gene4743	KAR4	105.725	1.92532	0.222138	8.6672	0	0
gene4744	AT249_GQ6704828	1506.88	-0.0789371	0.127255	-0.620306	0.535057	0.608543
gene4745	AT249_GQ6704829	228.397	0.25822	0.200052	1.29076	0.196786	0.26245
gene4746	AT249_GQ6704830	804.658	-0.141257	0.0962791	-1.46716	0.142333	0.198516
gene4747	AT249_GQ6704831	1758.72	-0.564919	0.164805	-3.42781	0.00060848	0.00157738
gene4748	AVL9	304.381	0.861739	0.131431	6.55659	0	0
gene4749	YLR290C	361.159	-0.206818	0.111645	-1.85247	0.0639587	0.0990051
gene4750	DBP9	821.756	0.841593	0.199018	4.22873	2.35e-05	8.836e-05
gene4751	ATM1	971.075	-0.307144	0.20475	-1.5001	0.133589	0.187863
gene4752	AT249_tRNAaLyscchr4s964877e964805	0	NA	NA	NA	NA	NA
gene4753	MSC2	361.31	0.437505	0.157185	2.78338	0.00537959	0.0109713
gene4754	HST4	208.759	0.357957	0.177884	2.01231	0.0441869	0.0712274
gene4755	RVB1	2186.57	0.331283	0.0917515	3.61065	0.00030543	0.00084736
gene4756	PAN5	199.656	0.554042	0.153145	3.61776	0.00029717	0.0008275
gene4757	RKM2	542.865	0.701893	0.214714	3.26897	0.00107941	0.00262875
gene4758	AT249_GQ6704842	135.331	-0.167157	0.147891	-1.13027	0.258362	0.331171
gene4759	VPS34	70.0749	-0.348316	0.198857	-1.75159	0.0798439	0.120074
gene4760	AT249_GQ6704844	327.437	0.451524	0.148556	3.03941	0.0023704	0.00525972
gene4761	AT249_GQ6704845	55.3383	-0.0711268	0.197809	-0.359573	0.719167	0.774981
gene4762	EBS1	85.9275	0.349008	0.171246	2.03806	0.0415443	0.0672672
gene4763	YLR241W	375.13	0.532949	0.161529	3.29941	0.0009689	0.00238715
gene4764	AT249_GQ6704848	179.531	0.135978	0.14981	0.90767	0.364053	0.441709
gene4765	SFB3	774.956	0.42793	0.123577	3.46286	0.00053446	0.00140417
gene4766	EXO1	257.583	0.499123	0.197334	2.52933	0.011428	0.0214746
gene4767	AT249_GQ6704851	477.227	-0.360659	0.112344	-3.2103	0.00132597	0.00314312
gene4768	ADR1	1730.54	-0.308364	0.211541	-1.4577	0.144922	0.201499
gene4769	PIC2	2301.6	-2.41808	0.304028	-7.95346	0	0
gene4770	YGL108C	460.936	-0.122329	0.136201	-0.898151	0.369105	0.447518
gene4771	CCR4	1415.56	0.074866	0.0780436	0.959284	0.337416	0.415054
gene4772	AT249_GQ6704856	367.084	-0.474767	0.198605	-2.39051	0.016825	0.0303017
gene4773	NTG2	399.314	-0.540287	0.139233	-3.88047	0.00010426	0.00032615
gene4774	AT249_GQ6704858	4791.78	-1.97984	0.208723	-9.48548	0	0
gene4775	TPD3	2182.87	-0.0245571	0.0955799	-0.256928	0.797234	0.840696
gene4776	AT249_rRNAcchr4s1006425e1006541	0	NA	NA	NA	NA	NA
gene4777	AT249_GQ6704861	256.745	-0.0900996	0.166644	-0.54067	0.588735	0.657349
gene4778	PEX4	181.071	0.224409	0.190745	1.17649	0.239401	0.310252
gene4779	AT249_GQ6704863	434.562	-1.63495	0.292983	-5.58035	2e-08	2.3e-07
gene4780	GIP2	2103.37	-1.37026	0.348711	-3.9295	8.512e-05	0.00027338
gene4781	RSB1	2544.62	-0.313602	0.203677	-1.5397	0.123633	0.175658
gene4782	CAF130	573.689	0.560366	0.136228	4.11344	3.898e-05	0.00013854
gene4783	AT249_GQ6704867	3220.97	-1.67232	0.245906	-6.80066	0	0
gene4784	NCA2	512.859	-0.764818	0.152602	-5.01185	5.4e-07	3.25e-06
gene4785	YPR153W	68.1893	-0.426583	0.240508	-1.77367	0.0761171	0.11505
gene4786	AT249_GQ6704870	880.104	-0.981369	0.188808	-5.19772	2e-07	1.41e-06
gene4787	NCE102	8226.71	-0.951163	0.134639	-7.06454	0	0
gene4788	PHB1	32.9669	-0.228548	0.337328	-0.677526	0.498072	0.574341
gene4789	PRE9	1580.94	-0.127796	0.112033	-1.14069	0.253997	0.326301
gene4790	AT249_GQ6704874	126.451	0.628328	0.208452	3.01426	0.00257609	0.005682
gene4791	KRE6	1546.66	-0.302299	0.121273	-2.49271	0.0126772	0.023558
gene4792	ATG9	674.451	-0.492832	0.132005	-3.73342	0.00018889	0.00055432
gene4793	CEM1	51.2962	0.400004	0.2032	1.96852	0.0490084	0.0780316
gene4794	NOP14	641.279	0.938338	0.230492	4.07103	4.681e-05	0.0001617
gene4795	CCT6	2125.19	0.751925	0.142386	5.28088	1.3e-07	9.5e-07
gene4796	AT249_GQ6704880	186.46	-0.766282	0.185622	-4.12818	3.656e-05	0.00013115
gene4797	FCY2	811.773	0.00201852	0.159739	0.0126364	0.989918	0.995146
gene4798	ZRT2	1828.96	0.408921	0.222717	1.83605	0.0663496	0.102176
gene4799	AT249_GQ6704883	1238.72	-0.311691	0.16344	-1.90706	0.0565122	0.0887249
gene4800	HGH1	1352.24	0.375423	0.0756056	4.96554	6.9e-07	4e-06
gene4801	AT249_GQ6704885	806.066	-1.17376	0.16347	-7.18029	0	0
gene4802	TYS1	1447.98	0.0930934	0.138018	0.674502	0.499992	0.576031
gene4803	AT249_tRNAaTrpcchr4s1057836e1057750	0	NA	NA	NA	NA	NA
gene4804	IMD4	5820.55	0.958027	0.14634	6.54658	0	0
gene4805	AT249_GQ6704889	23810.9	1.09007	0.211549	5.15279	2.6e-07	1.74e-06
gene4806	AT249_GQ6704890	156.016	-0.170558	0.158636	-1.07515	0.282305	0.356493
gene4807	ORC1	122.266	0.154687	0.164864	0.938275	0.348103	0.425515
gene4808	ECM7	142.846	-0.507686	0.189101	-2.68473	0.00725878	0.0143086
gene4809	SMA2	251.374	-0.393903	0.138482	-2.84444	0.00444899	0.00925595
gene4810	MTR2	249.017	0.658091	0.163172	4.03312	5.504e-05	0.00018534
gene4811	TIP1	2099.16	-1.82837	0.31508	-5.80288	1e-08	8e-08
gene4812	YMR134W	268.4	0.422257	0.152522	2.76849	0.00563165	0.011421
gene4813	GID8	229.434	-0.0948987	0.108047	-0.878309	0.379776	0.457827
gene4814	AAT2	7933.37	-1.19807	0.242628	-4.9379	7.9e-07	4.53e-06
gene4815	AT249_GQ6704899	978.054	0.0124875	0.12083	0.103348	0.917687	0.935782
gene4816	YLR352W	720.912	0.670773	0.167785	3.99781	6.393e-05	0.00021212
gene4817	ASI1	1264.95	-0.405544	0.0839832	-4.82888	1.37e-06	7.47e-06
gene4818	AT249_GQ6704902	115.913	0.337805	0.163819	2.06206	0.0392018	0.0639855
gene4819	TUB2	4940.07	-0.229683	0.0783285	-2.9323	0.00336464	0.00719189
gene4820	RIC1	527.847	0.38534	0.116829	3.29832	0.00097264	0.00239287
gene4821	AT249_GQ6704905	1648.47	-0.324651	0.179287	-1.81079	0.070173	0.107313
gene4822	AT249_GQ6704906	470.38	-0.200871	0.113761	-1.76572	0.0774426	0.11674
gene4823	RRB1	1509.3	0.925012	0.186988	4.94691	7.5e-07	4.35e-06
gene4824	PRP6	266.04	0.128863	0.152831	0.843177	0.39913	0.476848
gene4825	AT249_GQ6704909	287.315	-1.11911	0.261219	-4.28418	1.834e-05	7.09e-05
gene4826	AT249_GQ6704910	530.909	-0.30105	0.353418	-0.851825	0.394311	0.472652
gene4827	SAP190	965.889	0.475311	0.20897	2.27454	0.0229337	0.0399271
gene4828	BCH2	1731.36	0.149493	0.0622098	2.40304	0.0162593	0.0293769
gene4829	YNR029C	383.788	0.389449	0.100304	3.8827	0.0001033	0.00032401
gene4830	AT249_GQ6704914	275.046	0.413812	0.143839	2.87691	0.00401593	0.00846267
gene4831	AT249_GQ6704915	596.752	0.137563	0.0813423	1.69116	0.0908062	0.134132
gene4832	YOL098C	1023.31	0.841955	0.149241	5.64159	2e-08	1.7e-07
gene4833	AT249_GQ6704917	154.993	1.15917	0.246037	4.71137	2.46e-06	1.226e-05
gene4834	CDC3	2264.71	0.0307164	0.0845404	0.363334	0.716356	0.772445
gene4835	AT249_GQ6704919	498.505	0.106004	0.132948	0.797331	0.425259	0.502263
gene4836	AT249_GQ6704920	1528.44	1.4143	0.383268	3.69011	0.00022415	0.00064473
gene4837	POM33	1513.75	0.680646	0.136913	4.97136	6.6e-07	3.9e-06
gene4838	AT249_GQ6704922	30381.1	1.34511	0.314103	4.28237	1.849e-05	7.137e-05
gene4839	AT249_GQ6704923	624.136	-0.462902	0.212034	-2.18314	0.0290252	0.0490987
gene4840	AT249_GQ6704924	176.156	-0.273214	0.130516	-2.09333	0.0363197	0.0598401
gene4841	RAD2	200.415	-0.0730621	0.170811	-0.427736	0.668844	0.730854
gene4842	PFS1	26.6969	-1.24169	0.279009	-4.45038	8.57e-06	3.654e-05
gene4843	MMM1	600.609	0.192374	0.105714	1.81976	0.0687949	0.105588
gene4844	IKI1	266.164	0.334102	0.107828	3.09846	0.0019453	0.00442893
gene4845	AT249_GQ6704929	6091.87	-0.71564	0.158471	-4.5159	6.3e-06	2.793e-05
gene4846	SPO75	377.203	-0.567934	0.11792	-4.81625	1.46e-06	7.9e-06
gene4847	AT249_GQ6704931	1405.44	-0.31537	0.0906787	-3.47788	0.00050539	0.00133471
gene4848	AT249_GQ6704932	1432.63	-0.371151	0.192989	-1.92317	0.0544588	0.08574
gene4849	AT249_GQ6704933	438.677	0.526367	0.100889	5.21731	1.8e-07	1.28e-06
gene4850	AT249_GQ6704934	1489.49	0.256998	0.159043	1.6159	0.106115	0.153918
gene4851	AT249_GQ6704935	85.3606	-0.154381	0.183953	-0.839242	0.401333	0.478578
gene4852	AT249_GQ6704936	428.387	0.24123	0.124194	1.94237	0.0520922	0.0824496
gene4853	AT249_GQ6704937	444.134	0.403899	0.231147	1.74737	0.0805735	0.121063
gene4854	AT249_GQ6704938	2596.21	0.488157	0.0937602	5.20645	1.9e-07	1.35e-06
gene4855	AT249_GQ6704939	1.06708	0.0709952	0.275967	0.25726	0.796978	0.840601
gene4856	AT249_GQ6704940	645.831	0.1148	0.167668	0.684687	0.493541	0.570024
gene4857	AT249_GQ6704941	253.612	-0.605192	0.228142	-2.65269	0.00798525	0.0155711
gene4858	GRE2	319.375	-0.974213	0.189974	-5.12813	2.9e-07	1.93e-06
gene4859	AT249_GQ6704943	537.756	-0.105381	0.212091	-0.496867	0.619283	0.685867
gene4860	AT249_rRNAcchr4s1153829e1153945	0	NA	NA	NA	NA	NA
gene4861	AT249_GQ6704945	859.498	-0.36771	0.153666	-2.39293	0.0167146	0.0301396
gene4862	AT249_GQ6704946	1411.46	-1.18326	0.168611	-7.0177	0	0
gene4863	ADH6	1482.12	-0.0578618	0.154093	-0.3755	0.707288	0.764457
gene4864	AT249_GQ6704948	287.219	-0.946465	0.230275	-4.11016	3.954e-05	0.00014003
gene4865	NCE103	5686.99	-2.10358	0.309936	-6.78716	0	0
gene4866	SGA1	1075.47	-1.47925	0.32055	-4.61472	3.94e-06	1.839e-05
gene4867	AT249_GQ6704951	1.21453	-0.0377405	0.303668	-0.124282	0.901092	0.922573
gene4868	IDH1	5559.85	0.0203523	0.11324	0.179727	0.857367	0.889485
gene4869	AT249_GQ6704953	268.192	0.302406	0.11252	2.68756	0.00719756	0.014199
gene4870	AT249_GQ6704954	190.276	0.775159	0.132284	5.8598	0	6e-08
gene4871	AT249_GQ6704955	686.07	0.0328621	0.175398	0.187357	0.851381	0.883999
gene4872	AT249_GQ6704956	1814.39	-0.937775	0.108551	-8.63906	0	0
gene4873	SAN1	1174.97	-0.261845	0.152985	-1.71157	0.0869751	0.129212
gene4874	CHK1	279.345	-0.183947	0.114974	-1.59991	0.109619	0.157872
gene4875	AT249_GQ6704959	162.375	-1.10726	0.276947	-3.9981	6.385e-05	0.00021212
gene4876	SHM1	5601.3	-0.310972	0.186981	-1.66312	0.0962892	0.141447
gene4877	RGS2	239.096	-1.341	0.321875	-4.16621	3.097e-05	0.00011268
gene4878	AT249_GQ6704962	1290.55	-0.518454	0.333842	-1.55299	0.120426	0.171486
gene4879	AT249_GQ6704963	1471.98	-0.651385	0.107692	-6.04857	0	2e-08
gene4880	AT249_GQ6704964	716.201	0.912832	0.149746	6.09589	0	2e-08
gene4881	GOR1	1382.53	-1.0381	0.221472	-4.68729	2.77e-06	1.353e-05
gene4882	AIM23	206.913	1.544	0.300899	5.13129	2.9e-07	1.91e-06
gene4883	YJL132W	0	NA	NA	NA	NA	NA
gene4884	YKR051W	222.412	0.0884793	0.21139	0.41856	0.675538	0.73658
gene4885	GCR1	1989.63	0.10167	0.286242	0.35519	0.722447	0.777689
gene4886	AT249_GQ6704970	54.242	-0.983292	0.270447	-3.6358	0.00027712	0.00077981
gene4887	DPL1	1215.44	-1.09156	0.218775	-4.9894	6.1e-07	3.61e-06
gene4888	HDA2	343.517	0.134001	0.138195	0.969653	0.33222	0.410156
gene4889	SEC23	3215.9	0.358076	0.115639	3.0965	0.00195821	0.00445431
gene4890	YAP1	1928.67	-1.00671	0.176224	-5.7127	1e-08	1.2e-07
gene4891	ACB1	279.38	0.169177	0.258815	0.653662	0.51333	0.587446
gene4892	MAM33	3390.04	0.450875	0.121294	3.7172	0.00020144	0.00058639
gene4893	CLB4	644.516	0.114483	0.101558	1.12727	0.25963	0.332274
gene4894	AT249_GQ6704978	312.904	0.0161157	0.102026	0.157957	0.87449	0.903735
gene4895	YCR051W	278.549	0.487143	0.148535	3.27965	0.00103938	0.00253981
gene4896	AT249_GQ6704980	1869.73	-0.161119	0.0901496	-1.78724	0.0738984	0.112333
gene4897	AT249_GQ6704981	529.136	0.140652	0.138511	1.01546	0.309888	0.38654
gene4898	MKT1	351.437	0.180089	0.105801	1.70215	0.0887282	0.131484
gene4899	AT249_GQ6704983	1021.09	0.439716	0.155986	2.81895	0.00481811	0.00996253
gene4900	SNN1	0.58566	0.0604834	0.250757	0.241203	0.809398	0.851927
gene4901	MSS2	347.295	0.12108	0.152484	0.794048	0.427168	0.504048
gene4902	AT249_tRNAaGlucchr4s1228906e1228977	0	NA	NA	NA	NA	NA
gene4903	ADE12	7777.21	-0.743858	0.183069	-4.06327	4.839e-05	0.00016637
gene4904	AT249_GQ6704988	369.447	0.459893	0.130921	3.51276	0.00044348	0.00118417
gene4905	SEE1	264.998	0.719837	0.133288	5.40063	7e-08	5.4e-07
gene4906	YRB2	509.765	-0.446848	0.12696	-3.51959	0.00043222	0.0011596
gene4907	AT249_GQ6704991	1138.97	-0.202925	0.126029	-1.61015	0.107366	0.155288
gene4908	AT249_GQ6704992	2274.2	-0.65992	0.124762	-5.28945	1.2e-07	9.1e-07
gene4909	AT249_GQ6704993	818.743	0.401455	0.0883564	4.54359	5.53e-06	2.491e-05
gene4910	YPL034W	36.8734	-0.927933	0.320192	-2.89805	0.00375494	0.00795238
gene4911	AT249_GQ6704995	235.383	-1.17226	0.223219	-5.25159	1.5e-07	1.09e-06
gene4912	AT249_tRNAaAsncchr4s1246958e1246885	0	NA	NA	NA	NA	NA
gene4913	AT249_GQ6704997	743.347	-0.782223	0.20938	-3.7359	0.00018705	0.00055017
gene4914	TUB3	2255.95	-0.511076	0.0882938	-5.78835	1e-08	9e-08
gene4915	AT249_GQ6704999	19754.9	-0.668873	0.186801	-3.58067	0.00034272	0.00094243
gene4916	AT249_GQ6705000	41.481	0.877268	0.246346	3.56112	0.00036928	0.00100618
gene4917	GAT1	171.632	-1.47138	0.337093	-4.36492	1.272e-05	5.164e-05
gene4918	HSP12	4672.29	-1.90044	0.356352	-5.33305	1e-07	7.4e-07
gene4919	SIC1	651.008	-0.778354	0.124633	-6.24518	0	1e-08
gene4920	RGD2	951.459	0.284525	0.125002	2.27617	0.0228361	0.0397845
gene4921	RNH1	268.029	0.150858	0.150205	1.00435	0.315209	0.392501
gene4922	AT249_GQ6705006	33.1823	0.187126	0.295033	0.634254	0.525915	0.599761
gene4923	SWP82	280.724	0.182853	0.159825	1.14408	0.252589	0.324958
gene4924	FUS1	160.267	-0.498501	0.220339	-2.26243	0.0236706	0.0410691
gene4925	SKG3	945.104	0.037974	0.125347	0.302951	0.761927	0.811228
gene4926	SWI6	789.529	-0.146462	0.10459	-1.40035	0.16141	0.221267
gene4927	AT249_GQ6705011	379.447	0.226716	0.103021	2.20068	0.0277589	0.0472404
gene4928	BNI1	792.207	-0.035436	0.138648	-0.255582	0.798274	0.841617
gene4929	AT249_GQ6705013	643.028	-2.16769	0.2697	-8.03742	0	0
gene4930	AT249_GQ6705014	194.323	-2.37265	0.338064	-7.01835	0	0
gene4931	AT249_GQ6705015	296.603	0.306844	0.171821	1.78583	0.074126	0.112611
gene4932	MCD1	585.359	-0.00227609	0.167591	-0.0135812	0.989164	0.994659
gene4933	YNL320W	523.901	-0.224535	0.116946	-1.92	0.0548583	0.0862619
gene4934	AT249_GQ6705018	7419.9	-0.888534	0.3165	-2.80737	0.00499474	0.0102859
gene4935	MRPL25	475.127	0.650289	0.188585	3.44824	0.00056424	0.00147553
gene4936	ARG8	1803.19	-0.381945	0.229723	-1.66264	0.0963852	0.141547
gene4937	VNX1	765.457	0.561021	0.129962	4.31681	1.583e-05	6.243e-05
gene4938	SPE4	787.504	0.17732	0.116918	1.51662	0.129363	0.182723
gene4939	UBX3	482.335	0.100904	0.077972	1.29411	0.195629	0.261182
gene4940	AT249_GQ6705024	17.6773	0.341376	0.352421	0.96866	0.332715	0.410567
gene4941	AT249_tRNAaSercchr4s1297484e1297565	0	NA	NA	NA	NA	NA
gene4942	AT249_GQ6705026	487.126	0.632542	0.112897	5.60284	2e-08	2.1e-07
gene4943	GPI11	596.56	0.359387	0.110213	3.26083	0.00111088	0.00269376
gene4944	OMS1	924.28	0.649389	0.160357	4.04964	5.13e-05	0.00017494
gene4945	AT249_GQ6705029	1218.7	-0.0648996	0.112918	-0.57475	0.565461	0.63641
gene4946	AT249_GQ6705030	0	NA	NA	NA	NA	NA
gene4947	AT249_GQ6705031	798.58	-0.0424119	0.180222	-0.235332	0.813951	0.855653
gene4948	ASM4	737.636	0.020274	0.0891128	0.227509	0.820028	0.86071
gene4949	AT249_GQ6705033	61.285	0.859094	0.20163	4.26074	2.038e-05	7.769e-05
gene4950	SRB2	203.625	0.360604	0.130372	2.76595	0.00567564	0.0115011
gene4951	AT249_GQ6705035	636.483	-0.0475032	0.132737	-0.357876	0.720436	0.776019
gene4952	MAK16	563.134	0.657554	0.242043	2.71669	0.00659393	0.0131257
gene4953	DRS2	1353.24	-0.0351872	0.0946348	-0.371821	0.710026	0.766599
gene4954	AT249_GQ6705038	406.068	-0.385511	0.237751	-1.62149	0.104912	0.152305
gene4955	SAM4	385.108	-1.35767	0.240728	-5.63986	2e-08	1.7e-07
gene4956	PRO2	3329.63	-0.917065	0.156442	-5.86202	0	6e-08
gene4957	ISR1	722.071	-1.62651	0.282225	-5.76318	1e-08	1e-07
gene4958	UTP14	850.259	0.988058	0.182383	5.41749	6e-08	5e-07
gene4959	FHL1	441.663	0.685249	0.222021	3.08641	0.00202589	0.00458973
gene4960	PRE2	1411.78	0.523366	0.0893481	5.8576	0	6e-08
gene4961	AT249_GQ6705045	13953.2	1.22493	0.216907	5.64727	2e-08	1.7e-07
gene4962	AT249_GQ6705046	148.256	0.684241	0.157884	4.33382	1.465e-05	5.831e-05
gene4963	AT249_tRNAaLeucchr4s1333046e1333139	0	NA	NA	NA	NA	NA
gene4964	YPR011C	5020.75	-0.617226	0.184256	-3.34983	0.00080861	0.00203275
gene4965	YGR021W	203.523	1.07341	0.188938	5.68129	1e-08	1.4e-07
gene4966	VMA7	823.563	0.0824103	0.134871	0.611029	0.54118	0.613717
gene4967	AT249_GQ6705051	1964.15	-0.114804	0.0799628	-1.43571	0.151084	0.208693
gene4968	AT249_GQ6705052	402.818	-0.6833	0.118313	-5.77537	1e-08	9e-08
gene4969	UGA1	984.094	1.88919	0.206398	9.15313	0	0
gene4970	YGR017W	1286.57	-0.125497	0.146906	-0.854267	0.392957	0.471474
gene4971	ACK1	1043.31	-0.140921	0.109578	-1.28603	0.198431	0.264307
gene4972	PHO23	687.35	-0.327187	0.117615	-2.78186	0.00540482	0.0110183
gene4973	AT249_GQ6705057	3302.56	-0.268298	0.116465	-2.30367	0.0212409	0.0373004
gene4974	RGD1	946.079	-0.0685897	0.119149	-0.575663	0.564843	0.636124
gene4975	AT249_GQ6705059	0	NA	NA	NA	NA	NA
gene4976	AT249_GQ6705060	62.4874	-0.189207	0.187869	-1.00712	0.313876	0.391129
gene4977	AT249_tRNAaProcchr4s1352477e1352406	0	NA	NA	NA	NA	NA
gene4978	AT249_GQ6705062	1133.79	0.186891	0.256827	0.727693	0.466801	0.542728
gene4979	AT249_tRNAaValcchr4s1354259e1354332	0	NA	NA	NA	NA	NA
gene4980	CPS1	8058.37	0.111168	0.169878	0.654402	0.512853	0.587243
gene4981	AT249_GQ6705065	1276.89	-0.733049	0.267144	-2.74402	0.00606919	0.0122252
gene4982	SFC1	1294.94	0.613302	0.228995	2.67823	0.00740113	0.0145215
gene4983	RPP1B	1795.47	0.812895	0.212183	3.83111	0.00012757	0.00038994
gene4984	RKM1	455.623	0.353589	0.117345	3.01324	0.00258472	0.00569784
gene4985	AT249_GQ6705069	130.109	-1.07816	0.26633	-4.04822	5.161e-05	0.00017554
gene4986	POP4	309.712	0.0483442	0.147345	0.328103	0.742834	0.795243
gene4987	AIM22	92.8385	0.0351976	0.200974	0.175135	0.860974	0.892314
gene4988	SPR1	101.75	0.150214	0.19767	0.759927	0.447298	0.523898
gene4989	VPS51	317.085	-0.0149559	0.119154	-0.125518	0.900114	0.921757
gene4990	ALY2	696.314	-0.276452	0.104659	-2.64145	0.0082551	0.0160479
gene4991	EXO70	364.681	0.345357	0.110107	3.13655	0.00170947	0.00394698
gene4992	AT249_GQ6705076	163.007	0.74069	0.170777	4.33717	1.443e-05	5.759e-05
gene4993	AT249_GQ6705077	33.1547	0.822941	0.277457	2.96601	0.0030169	0.00653684
gene4994	RPC34	233.219	0.733681	0.17545	4.1817	2.893e-05	0.00010614
gene4995	ALY1	118.527	0.636996	0.232021	2.74543	0.00604315	0.0121776
gene4996	ACM1	854.259	-0.805153	0.187148	-4.30222	1.691e-05	6.602e-05
gene4997	PLC1	517.025	-1.05226	0.244606	-4.30187	1.694e-05	6.608e-05
gene4998	AT249_GQ6705082	658.473	0.251547	0.201244	1.24996	0.211314	0.279109
gene4999	SRM1	1880.06	0.160971	0.105698	1.52293	0.127775	0.180951
gene5000	HIS7	1666.26	-1.05294	0.172418	-6.10688	0	2e-08
gene5001	AT249_GQ6705085	596.665	-1.45567	0.177595	-8.1966	0	0
gene5002	PET112	104.23	-0.273222	0.193949	-1.40873	0.158914	0.218377
gene5003	AT249_GQ6705087	309.127	0.28057	0.118073	2.37624	0.0174902	0.0313106
gene5004	AT249_GQ6705088	155.688	0.255607	0.148118	1.7257	0.0844019	0.126068
gene5005	ILS1	4932.75	-0.380624	0.139796	-2.72272	0.00647468	0.0129137
gene5006	GLE2	1239.79	0.183561	0.112644	1.62958	0.103191	0.150193
gene5007	AT249_GQ6705091	560.478	0.214002	0.19223	1.11326	0.265598	0.33897
gene5008	ALG3	263.748	0.218307	0.119706	1.82368	0.0682001	0.104866
gene5009	SRB5	432.461	0.361924	0.107886	3.35469	0.00079454	0.00200035
gene5010	PCP1	1452.83	-0.0941392	0.175645	-0.535963	0.591984	0.660105
gene5011	GTF1	219.76	0.478845	0.193115	2.47958	0.0131537	0.0243296
gene5012	NOP7	1317.2	1.35544	0.264063	5.13302	2.9e-07	1.9e-06
gene5013	MRD1	820.103	1.09479	0.255857	4.27892	1.878e-05	7.238e-05
gene5014	MUM3	163.319	-0.0511653	0.156634	-0.326655	0.743929	0.796172
gene5015	RNA1	1739.98	0.47532	0.105351	4.51177	6.43e-06	2.841e-05
gene5016	MBF1	3706.81	-0.445303	0.189196	-2.35366	0.0185896	0.0330918
gene5017	AT249_GQ6705101	358.194	0.495939	0.208535	2.37821	0.017397	0.0311658
gene5018	PUB1	55.8533	0.335053	0.208823	1.60448	0.108609	0.156817
gene5019	YNR040W	421.603	0.915979	0.219189	4.17895	2.929e-05	0.00010724
gene5020	AT249_GQ6705104	170.214	0.275289	0.200527	1.37283	0.169806	0.2314
gene5021	AT249_GQ6705105	799.944	-0.0625084	0.150678	-0.414848	0.678253	0.738588
gene5022	BXI1	777.038	-1.16942	0.231066	-5.06095	4.2e-07	2.6e-06
gene5023	AT249_GQ6705107	268.021	-0.300229	0.209445	-1.43345	0.151729	0.20947
gene5024	SUP45	2268.23	1.05099	0.175184	5.99934	0	3e-08
gene5025	MAK5	558.928	0.856696	0.255088	3.35843	0.00078386	0.00197839
gene5026	YBR141C	64.3472	-0.0527963	0.185497	-0.284621	0.775934	0.823202
gene5027	INM2	892.263	0.618125	0.118139	5.23218	1.7e-07	1.2e-06
gene5028	RPT2	2403.18	0.109419	0.107702	1.01594	0.309656	0.386345
gene5029	PTC1	698.685	-0.322421	0.158282	-2.037	0.0416499	0.0674168
gene5030	AT249_GQ6705114	619.058	-0.862102	0.139949	-6.1601	0	1e-08
gene5031	SDH1	17590.1	-0.41749	0.173521	-2.40599	0.0161289	0.029162
gene5032	PUF6	1183.94	0.767468	0.238921	3.21222	0.00131712	0.00312507
gene5033	RPC25	278.097	1.23077	0.208438	5.90471	0	5e-08
gene5034	RPT1	2341.05	0.235019	0.117669	1.99728	0.0457949	0.0735388
gene5035	DBR1	281.337	0.0505147	0.143999	0.3508	0.725739	0.779908
gene5036	MCR1	8423.18	-1.20351	0.22953	-5.24335	1.6e-07	1.14e-06
gene5037	AT249_GQ6705121	998.203	-0.718928	0.192855	-3.72782	0.00019315	0.00056484
gene5038	AT249_GQ6705122	0	NA	NA	NA	NA	NA
gene5039	CTK2	339.982	0.528517	0.12578	4.20192	2.647e-05	9.826e-05
gene5040	BET4	205.098	0.643055	0.129417	4.96887	6.7e-07	3.95e-06
gene5041	NOP9	442.624	1.43502	0.250721	5.72358	1e-08	1.2e-07
gene5042	AT249_GQ6705126	1361.38	1.17919	0.198348	5.94503	0	4e-08
gene5043	COA1	484.064	0.580106	0.172892	3.3553	0.00079278	0.00199693
gene5044	TFB1	744.266	0.0129703	0.120773	0.107394	0.914477	0.933072
gene5045	SWA2	318.148	0.300377	0.129579	2.31809	0.0204443	0.0360639
gene5046	AT249_GQ6705130	779.446	1.09447	0.206318	5.30479	1.1e-07	8.5e-07
gene5047	BUD21	392.642	1.00974	0.218453	4.62222	3.8e-06	1.777e-05
gene5048	YKU80	369.057	0.0234967	0.153533	0.15304	0.878367	0.905894
gene5049	SLD2	227.018	0.227398	0.119605	1.90124	0.0572702	0.0897203
gene5050	AT249_GQ6705134	170.163	-0.156092	0.135608	-1.15105	0.249711	0.321856
gene5051	AT249_GQ6705135	2132.93	0.214067	0.117519	1.82154	0.0685241	0.105268
gene5052	AT249_GQ6705136	6832.79	-0.953086	0.28305	-3.3672	0.00075934	0.00192803
gene5053	AT249_GQ6705137	262.083	-0.711338	0.179538	-3.96204	7.431e-05	0.00024235
gene5054	AT249_GQ6705138	601.784	-0.300837	0.269349	-1.1169	0.264036	0.337401
gene5055	AT249_GQ6705139	99.5523	-0.0321584	0.139125	-0.231147	0.817201	0.858179
gene5056	PXL1	610.272	0.352203	0.152323	2.31221	0.0207659	0.0365422
gene5057	TVP38	442.957	0.0791332	0.0960831	0.823591	0.410172	0.487283
gene5058	PEX12	514.195	-1.00369	0.153328	-6.54602	0	0
gene5059	RRN3	481.661	0.63651	0.21557	2.95268	0.0031503	0.00678238
gene5060	ECM29	582.615	-0.0798641	0.0988445	-0.807977	0.419104	0.496034
gene5061	UBI4	6431.86	-1.91281	0.248915	-7.68458	0	0
gene5062	ENT4	143.869	0.581431	0.236993	2.45337	0.0141523	0.0259869
gene5063	PRP19	519.67	0.46095	0.145824	3.161	0.00157228	0.00366022
gene5064	EMC2	315.104	0.119174	0.120633	0.987906	0.323199	0.400874
gene5065	STE18	68.8918	0.299826	0.250798	1.19549	0.231896	0.302354
gene5066	AT249_GQ6705150	57.9788	0.112499	0.23613	0.476427	0.63377	0.699161
gene5067	AT249_GQ6705151	220.251	-0.895467	0.205184	-4.36421	1.276e-05	5.173e-05
gene5068	AT249_GQ6705152	34.9827	-0.0919965	0.302243	-0.304379	0.760839	0.81041
gene5069	JSN1	2241.38	-0.433586	0.188964	-2.29454	0.0217594	0.0381448
gene5070	GRR1	479.359	-0.357968	0.118225	-3.02784	0.00246309	0.00545582
gene5071	AT249_GQ6705155	644.866	-0.294843	0.14437	-2.04228	0.0411239	0.0666882
gene5072	VMA13	12.8835	-0.477043	0.34051	-1.40097	0.161223	0.221071
gene5073	TIF5	2826.69	0.448226	0.101607	4.41138	1.027e-05	4.281e-05
gene5074	YJR084W	450.482	0.0981593	0.0918356	1.06886	0.285133	0.359556
gene5075	AT249_GQ6705159	1035.07	-0.675296	0.161835	-4.17275	3.009e-05	0.00010985
gene5076	AT249_GQ6705160	69.9204	-0.334764	0.231582	-1.44555	0.148303	0.205468
gene5077	AT249_GQ6705161	476.846	-0.20184	0.257599	-0.783543	0.433308	0.509869
gene5078	ERD2	537.561	-0.251433	0.103396	-2.43175	0.0150259	0.0274221
gene5079	PRE7	209.424	-0.220422	0.221344	-0.995832	0.319332	0.396758
gene5080	PMT6	1545.29	0.15672	0.110572	1.41735	0.156381	0.215364
gene5081	ELP2	478.691	1.22708	0.228222	5.37669	8e-08	6.1e-07
gene5082	AT249_GQ6705166	924.197	0.761684	0.213617	3.56564	0.00036296	0.00099058
gene5083	YOR389W	562.819	-0.586777	0.117861	-4.97855	6.4e-07	3.79e-06
gene5084	TSC13	2088.39	0.0030923	0.103835	0.0297808	0.976242	0.9844
gene5085	SMD1	321.959	0.807782	0.144357	5.59574	2e-08	2.1e-07
gene5086	AT249_GQ6705170	132.284	0.298185	0.248515	1.19987	0.23019	0.300439
gene5087	GUT1	30709.4	-0.249383	0.213075	-1.1704	0.241839	0.313063
gene5088	AT249_GQ6705172	8878.73	0.10089	0.238759	0.422559	0.672617	0.734046
gene5089	AT249_GQ6705173	33569.6	-1.25526	0.152727	-8.219	0	0
gene5090	AT249_GQ6705174	2380.92	1.48753	0.213501	6.96734	0	0
gene5091	AIM25	393.12	-0.00845093	0.119289	-0.0708439	0.943522	0.956642
gene5092	RSM26	740.433	0.921379	0.203527	4.52707	5.98e-06	2.671e-05
gene5093	AT249_GQ6705177	74.8242	-0.0725802	0.180384	-0.402365	0.687415	0.74664
gene5094	VPS25	73.5455	0.145128	0.201016	0.721973	0.470311	0.546557
gene5095	URA7	1850.4	1.16943	0.205588	5.6882	1e-08	1.4e-07
gene5096	AT249_GQ6705180	80.5688	-0.0593056	0.169291	-0.350317	0.726101	0.780131
gene5097	AMS1	1309.91	-1.25552	0.241844	-5.19143	2.1e-07	1.45e-06
gene5098	CDC43	127.51	0.792676	0.182217	4.35017	1.36e-05	5.474e-05
gene5099	YDL119C	337.729	0.236425	0.222418	1.06298	0.287793	0.362459
gene5100	LYS5	192.867	0.449315	0.18085	2.48446	0.0129748	0.0240337
gene5101	PEX14	775.941	-0.664297	0.152662	-4.35142	1.353e-05	5.453e-05
gene5102	LYS4	3306.7	-0.586673	0.195436	-3.00188	0.00268321	0.00588172
gene5103	NHP2	736.149	1.43026	0.253724	5.63709	2e-08	1.8e-07
gene5104	AT249_GQ6705188	733.117	-0.280103	0.103594	-2.70385	0.00685416	0.0135744
gene5105	SEC26	3383.82	0.156125	0.118489	1.31763	0.187628	0.251561
gene5106	MRPL7	798.319	1.511	0.23703	6.3747	0	0
gene5107	GLE1	463.262	0.267855	0.111163	2.40956	0.0159716	0.0288947
gene5108	FMN1	259.515	0.53517	0.132642	4.03468	5.468e-05	0.00018449
gene5109	YPR114W	282.468	0.249376	0.131806	1.89199	0.0584917	0.0913798
gene5110	AT249_GQ6705194	403.568	-0.221758	0.153526	-1.44443	0.148618	0.205791
gene5111	RPF1	383.842	0.795312	0.236758	3.35917	0.00078176	0.00197603
gene5112	FMC1	253.718	0.461527	0.164406	2.80724	0.00499681	0.0102859
gene5113	PRP42	241.921	0.845191	0.191538	4.41266	1.021e-05	4.266e-05
gene5114	NCP1	2906.44	-0.838872	0.218214	-3.84427	0.00012091	0.00037139
gene5115	AT249_GQ6705199	218.652	-2.08315	0.302301	-6.89099	0	0
gene5116	NOP1	3506.31	1.28298	0.245158	5.23326	1.7e-07	1.19e-06
gene5117	SLX5	193.996	-0.690274	0.144287	-4.78404	1.72e-06	9.03e-06
gene5118	AT249_GQ6705202	365.218	-1.57873	0.207411	-7.61161	0	0
gene5119	AT249_GQ6705203	1006.83	-0.640519	0.131729	-4.86241	1.16e-06	6.42e-06
gene5120	AT249_GQ6705204	513.793	0.014326	0.112164	0.127723	0.898368	0.920155
gene5121	MCK1	55.3358	-0.496099	0.219569	-2.25942	0.0238574	0.0413364
gene5122	MRPS18	1003.09	0.608577	0.162944	3.73488	0.00018781	0.00055209
gene5123	RPL25	8314.3	1.23472	0.207963	5.93718	0	4e-08
gene5124	AT249_GQ6705208	5140.24	-0.149185	0.285592	-0.522373	0.60141	0.66885
gene5125	NTH1	2699.1	-0.664938	0.13647	-4.87241	1.1e-06	6.15e-06
gene5126	AT249_GQ6705210	3862.27	0.519813	0.138957	3.74083	0.00018342	0.0005417
gene5127	AT249_GQ6705211	9.32633	-0.107492	0.360783	-0.297942	0.765747	0.81444
gene5128	COQ1	1951.61	0.359846	0.173253	2.077	0.037802	0.0619601
gene5129	YDR514C	258.553	0.0210811	0.118906	0.177292	0.859279	0.891104
gene5130	AT249_GQ6705214	249.477	-0.612826	0.165444	-3.70413	0.00021212	0.00061289
gene5131	AT249_GQ6705215	924.227	0.411953	0.134767	3.05678	0.0022373	0.0050038
gene5132	COS111	460.923	-0.638187	0.275937	-2.3128	0.0207337	0.0364982
gene5133	YPR109W	189.741	0.619656	0.122606	5.05405	4.3e-07	2.67e-06
gene5134	RPC40	645.268	1.35468	0.242436	5.58778	2e-08	2.2e-07
gene5135	AT249_GQ6705219	884.597	-0.049838	0.0963467	-0.517277	0.604963	0.671915
gene5136	AT249_GQ6705220	9695.16	-0.924058	0.329162	-2.8073	0.0049958	0.0102859
gene5137	YBL095W	335.934	0.0677969	0.14576	0.465128	0.64184	0.706372
gene5138	BNA4	1013.2	-0.686411	0.146471	-4.68632	2.78e-06	1.358e-05
gene5139	UTP22	1612.65	0.823641	0.190155	4.33142	1.482e-05	5.884e-05
gene5140	PDR12	23901.1	-2.21903	0.377154	-5.88364	0	5e-08
gene5141	YLH47	1660.22	0.0536067	0.114278	0.469089	0.639006	0.703865
gene5142	AT249_tRNAaValcchr4s1609650e1609577	0	NA	NA	NA	NA	NA
gene5143	ZDS2	442.623	0.126505	0.134421	0.941106	0.34665	0.424046
gene5144	RCE1	220.976	-0.280447	0.132285	-2.12001	0.0340051	0.0563932
gene5145	AT249_GQ6705229	283.586	1.22023	0.192925	6.3249	0	1e-08
gene5146	TPO4	2511.95	-1.08898	0.177713	-6.12774	0	2e-08
gene5147	AT249_GQ6705231	388.539	-1.19859	0.172867	-6.93361	0	0
gene5148	GAL10	507.755	-0.404923	0.121111	-3.34341	0.00082756	0.00207115
gene5149	GRX2	1790.75	-0.75131	0.111018	-6.76747	0	0
gene5150	LSB5	423.84	-0.408235	0.14264	-2.862	0.00420977	0.00880526
gene5151	GLO1	3571.56	-1.41007	0.179438	-7.85827	0	0
gene5152	AT249_GQ6705236	291.415	-0.725541	0.131788	-5.50535	4e-08	3.3e-07
gene5153	PDI1	11410.7	0.0759931	0.194913	0.389882	0.696624	0.754701
gene5154	MRPL32	752.528	0.623246	0.145725	4.27688	1.895e-05	7.295e-05
gene5155	CDC10	1724.33	0.28035	0.107396	2.61043	0.00904295	0.0173795
gene5156	GLG1	2601.59	-1.20752	0.240183	-5.0275	5e-07	3.02e-06
gene5157	GID7	767.69	-0.745093	0.155779	-4.78302	1.73e-06	9.07e-06
gene5158	CUE2	777.946	-0.391844	0.0932337	-4.20282	2.636e-05	9.794e-05
gene5159	AT249_GQ6705243	1458.82	-0.435043	0.221715	-1.96217	0.0497427	0.0790765
gene5160	APM1	1142.49	-0.34701	0.127153	-2.72907	0.00635135	0.0127127
gene5161	AT249_GQ6705245	1617.01	-0.322342	0.111619	-2.88788	0.00387843	0.00818995
gene5162	AT249_GQ6705246	125.44	-0.446555	0.16335	-2.73373	0.00626219	0.0125591
gene5163	AT249_GQ6705247	438.095	0.43816	0.17303	2.53227	0.0113326	0.021319
gene5164	BIM1	539.889	-0.296677	0.16485	-1.79968	0.0719113	0.109542
gene5165	AFG3	2115.77	0.558732	0.159353	3.50625	0.00045447	0.00120968
gene5166	AT249_tRNAaCyscchr4s1644232e1644161	0	NA	NA	NA	NA	NA
gene5167	AT249_GQ6705251	268.142	1.13761	0.262732	4.32994	1.492e-05	5.91e-05
gene5168	AT249_GQ6705252	863.909	0.483449	0.0791962	6.10444	0	2e-08
gene5169	MDL1	914.695	0.111301	0.100433	1.10821	0.267771	0.341399
gene5170	AT249_GQ6705254	1504.1	-0.416363	0.130177	-3.19843	0.00138176	0.00325862
gene5171	AT249_GQ6705255	347.825	-0.158426	0.128493	-1.23295	0.217593	0.286431
gene5172	RCY1	534.382	0.40182	0.097947	4.10242	4.089e-05	0.00014409
gene5173	ECM25	524.644	0.0823237	0.0967392	0.850986	0.394777	0.472963
gene5174	AT249_GQ6705258	72.9192	0.811209	0.279763	2.89963	0.00373602	0.00791892
gene5175	NUC1	1103.78	0.498733	0.0901374	5.53303	3e-08	2.9e-07
gene5176	MET2	666.218	-0.222817	0.184941	-1.2048	0.22828	0.298176
gene5177	AT249_GQ6705261	618.923	0.34533	0.109393	3.15678	0.0015952	0.00370848
gene5178	AT249_GQ6705262	323.12	0.0102664	0.102486	0.100174	0.920207	0.937408
gene5179	GRH1	604.992	-0.162188	0.0751296	-2.15877	0.030868	0.0519041
gene5180	EMI1	399.757	0.348049	0.166563	2.0896	0.0366541	0.0602735
gene5181	YIP5	274.68	-0.140023	0.10763	-1.30097	0.193269	0.258235
gene5182	AT249_GQ6705266	699.787	0.445253	0.0943375	4.71979	2.36e-06	1.187e-05
gene5183	FYV7	238.088	0.709905	0.163948	4.33007	1.491e-05	5.91e-05
gene5184	AT249_GQ6705268	461.591	0.39446	0.131973	2.98894	0.00279943	0.00611532
gene5185	AT249_GQ6705269	1003.28	-0.0206372	0.0962232	-0.214472	0.830179	0.868031
gene5186	AT249_GQ6705270	319.225	-0.223691	0.121362	-1.84317	0.0653047	0.100842
gene5187	AT249_GQ6705271	0	NA	NA	NA	NA	NA
gene5188	AT249_GQ6705362	0.0659719	0	0.0775044	0	1	1
gene5189	AT249_GQ6705361	131.372	1.15438	0.201273	5.73538	1e-08	1.1e-07
gene5190	AT249_GQ6705360	234.187	1.29894	0.221743	5.85789	0	6e-08
gene5191	AT249_GQ6705359	50.9388	0.5117	0.357481	1.4314	0.152314	0.21022
gene5192	AT249_GQ6705358	280.371	-0.329499	0.154266	-2.13591	0.0326869	0.0546002
gene5193	AT249_GQ6705357	1663.07	-0.379182	0.116651	-3.25058	0.00115172	0.0027808
gene5194	AT249_GQ6705356	1413.36	-0.264027	0.161715	-1.63267	0.102538	0.149329
gene5195	AT249_GQ6705355	1099.43	0.579428	0.146404	3.95772	7.567e-05	0.00024643
gene5196	AT249_GQ6705354	420.831	0.281466	0.123431	2.28035	0.0225866	0.0393906
gene5197	RBA50	1276.99	-0.217428	0.0832882	-2.61055	0.00903964	0.0173795
gene5198	AT249_GQ6705352	859.441	0.36057	0.105552	3.41605	0.00063536	0.00164118
gene5199	AT249_GQ6705351	990.572	0.0564061	0.130308	0.432868	0.665111	0.727716
gene5200	DFG16	352.143	-0.0648267	0.15888	-0.408024	0.683256	0.742759
gene5201	YME1	4900.81	-0.0979424	0.085394	-1.14695	0.251404	0.323708
gene5202	AT249_GQ6705348	872.862	-0.158041	0.0852983	-1.85281	0.0639099	0.0989598
gene5203	AT249_tRNAaArgcchr4s1708652e1708724	0.16595	-0.021845	0.0775044	-0.281854	0.778055	0.824416
gene5204	MCM7	1170.71	0.0134885	0.184875	0.0729598	0.941838	0.955794
gene5205	AT249_tRNAaHiscchr4s1712210e1712281	0	NA	NA	NA	NA	NA
gene5206	PTC7	38.8827	-0.180765	0.242957	-0.744019	0.456865	0.532764
gene5207	NMD2	838.01	0.14363	0.0903739	1.58929	0.111995	0.160654
gene5208	MRPL35	1375.59	0.375409	0.16538	2.26998	0.0232086	0.0403642
gene5209	ZRC1	2090.66	-0.142836	0.0835658	-1.70926	0.0874024	0.129671
gene5210	AT249_GQ6705340	1065.37	-1.16849	0.265993	-4.39295	1.118e-05	4.608e-05
gene5211	PHO80	1522.45	-0.741031	0.155654	-4.76076	1.93e-06	9.98e-06
gene5212	YPT7	1019.62	-0.23006	0.109574	-2.09958	0.0357661	0.0589855
gene5213	KAR3	528.315	0.11765	0.0859253	1.36921	0.170934	0.232568
gene5214	RRP15	1215.4	0.429589	0.10435	4.11682	3.841e-05	0.0001369
gene5215	PAF1	2166.92	-0.829623	0.132387	-6.26664	0	1e-08
gene5216	DPB11	831.528	0.143786	0.0855523	1.68068	0.0928243	0.136714
gene5217	MRPL23	488.706	0.683475	0.204392	3.34395	0.00082596	0.00206815
gene5218	RPB7	206.799	0.278898	0.139586	1.99803	0.0457131	0.0734541
gene5219	AT249_GQ6705331	556.428	0.655766	0.0960843	6.8249	0	0
gene5220	AT249_GQ6705330	741.452	-0.502549	0.125709	-3.99772	6.396e-05	0.00021212
gene5221	AT249_GQ6705329	159.714	0.541621	0.14816	3.65564	0.00025654	0.0007292
gene5222	PHO88	2143.17	0.460987	0.101174	4.55636	5.2e-06	2.357e-05
gene5223	FAR8	532.992	-0.780663	0.151549	-5.15122	2.6e-07	1.75e-06
gene5224	AT249_GQ6705326	1444.82	-2.72809	0.310567	-8.78423	0	0
gene5225	AT249_GQ6705325	1210.55	0.0826338	0.102104	0.809312	0.418336	0.495356
gene5226	UBP6	2681.98	-0.272767	0.100919	-2.70283	0.00687516	0.013606
gene5227	LAS21	1375.04	-0.390556	0.108464	-3.6008	0.00031724	0.0008776
gene5228	FMP21	301.216	-0.102184	0.100944	-1.01228	0.311403	0.388143
gene5229	NUP82	880.433	0.123836	0.0755741	1.63861	0.101295	0.14773
gene5230	SEA4	1170.72	-0.462331	0.0814965	-5.67302	1e-08	1.5e-07
gene5231	NTO1	555.707	0.0485466	0.0758663	0.639897	0.52224	0.595837
gene5232	RTG3	477.863	-0.32371	0.103962	-3.11372	0.00184744	0.00422893
gene5233	AT249_GQ6705317	884.435	-0.404909	0.131889	-3.07008	0.00214	0.00481919
gene5234	HNT1	668.3	0.274603	0.167551	1.63892	0.10123	0.147678
gene5235	CDC48	6535.06	-0.304697	0.0850235	-3.58368	0.00033878	0.00093313
gene5236	PCL2	637.646	0.186711	0.177823	1.04998	0.293725	0.369013
gene5237	AT249_GQ6705313	507.666	0.422272	0.130872	3.22659	0.00125273	0.00299614
gene5238	VCX1	2249.65	0.088316	0.0604791	1.46027	0.144215	0.200737
gene5239	AT249_GQ6705311	774.149	-0.674629	0.107085	-6.29994	0	1e-08
gene5240	AT249_GQ6705310	170.409	-0.21367	0.155208	-1.37667	0.168614	0.229992
gene5241	AT249_GQ6705309	1334.21	-0.15696	0.0649787	-2.41556	0.0157112	0.028478
gene5242	AT249_GQ6705308	1172.52	-0.393438	0.138969	-2.83113	0.00463838	0.00961838
gene5243	YPK9	1123.3	-0.0721428	0.0836701	-0.86223	0.388561	0.467085
gene5244	AT249_GQ6705306	12.6781	-0.06285	0.303543	-0.207055	0.835967	0.872643
gene5245	SNF2	934.23	-0.106102	0.0900616	-1.1781	0.238755	0.309811
gene5246	EDS1	218.287	0.24991	0.139055	1.79721	0.0723027	0.110072
gene5247	TAF7	731.73	-0.792916	0.123985	-6.39524	0	0
gene5248	MTF1	295.326	0.250489	0.10185	2.45938	0.0139176	0.0256116
gene5249	RPS6A	9570.71	1.10427	0.204924	5.38867	7e-08	5.8e-07
gene5250	AT249_GQ6705300	8661.4	0.859463	0.203209	4.22946	2.343e-05	8.82e-05
gene5251	YOR292C	499.417	0.227494	0.119402	1.90528	0.0567442	0.0890615
gene5252	AT249_GQ6705298	822.616	0.520978	0.178601	2.917	0.00353417	0.00753203
gene5253	AT249_GQ6705297	258.289	-0.235075	0.140763	-1.67	0.0949199	0.139517
gene5254	AT249_GQ6705296	438.785	-0.235555	0.115113	-2.04629	0.0407276	0.0661139
gene5255	AT249_GQ6705295	418.486	-0.579242	0.166399	-3.48104	0.00049946	0.0013225
gene5256	AT249_GQ6705294	879.043	-0.654518	0.121876	-5.37035	8e-08	6.3e-07
gene5257	AT249_GQ6705293	141.02	0.790392	0.169622	4.65974	3.17e-06	1.521e-05
gene5258	AT249_GQ6705292	72.7815	0.850708	0.183961	4.62439	3.76e-06	1.76e-05
gene5259	AT249_GQ6705291	175.406	0.0918122	0.125992	0.728716	0.466175	0.542249
gene5260	AT249_GQ6705290	345.269	-0.088713	0.148821	-0.596106	0.551104	0.623298
gene5261	AT249_GQ6703001	0	NA	NA	NA	NA	NA
gene5262	AT249_GQ6703002	0	NA	NA	NA	NA	NA
gene5263	AT249_GQ6703003	0	NA	NA	NA	NA	NA
gene5264	AT249_GQ6703004	0	NA	NA	NA	NA	NA
gene5265	AT249_GQ6703005	0	NA	NA	NA	NA	NA
gene5266	AT249_GQ6703006	0	NA	NA	NA	NA	NA
gene5267	AT249_GQ6703007	0	NA	NA	NA	NA	NA
gene5268	AT249_rRNAcSC1s6176e1050	63.5238	1.17568	0.367647	3.19785	0.00138457	0.00326372
gene5269	AT249_rRNAcSC1s7828e6260	0.543179	-0.0820009	0.206777	-0.396567	0.691687	0.750154
gene5270	AT249_rRNAcSC2s3533e14	0.877229	-0.278374	0.293423	-0.948713	0.342766	0.420366
gene5271	AT249_rRNAcSC2s5198e3618	0.360064	-0.0753662	0.189113	-0.398524	0.690244	0.74907
gene5272	AT249_rRNAcSC2s10547e5425	2.37803	0.336739	0.37226	0.904579	0.365689	0.443588
geneDNMT1A	DNMT1A	2723.62	-1.086e-05	0.0909693	-0.00011939	NA	NA
geneDNMT3A1	DNMT3A1	5486.57	-2.021e-05	0.125904	-0.00016053	0.999872	1
geneDNMT3A2	DNMT3A2	9151.41	0	0.0794249	0	1	1
geneDNMT3B1	DNMT3B1	7851.7	8.04444	0.299465	26.8627	0	0
geneDNMT3L	DNMT3L	43164	2.4879	0.382257	6.50846	0	0
geneKanR	KanR	4490.76	0.697934	0.196998	3.54284	0.00039584	0.00107509
geneZeoR	ZeoR	1775.22	-0.517922	0.3411	-1.51839	0.128916	0.182245

### Sheet: 3B13L-d3.v.Control
Table S4, Sheet 10: DESeq2 output for differential expression in condition DNMT3B1-DNMT3L on time-course day 3 relative to control
	gene_name	baseMean	log2FoldChange	lfcSE	stat	pvalue	padj
gene0	AT249_GQ6702256	2.95845	-1.60722	0.37432	-4.29372	1.757e-05	0.00025662
gene1	AT249_GQ6702257	57.9096	-0.848246	0.310172	-2.73476	0.00624253	0.0230497
gene2	AT249_GQ6702258	15.6549	-1.54834	0.361128	-4.2875	1.807e-05	0.00026086
gene3	AT249_GQ6702259	1112.28	-1.67976	0.20095	-8.35912	0	0
gene4	AT249_GQ6702260	222.693	-0.870175	0.175436	-4.96009	7e-07	2.164e-05
gene5	YFL040W	612.323	-1.31512	0.328072	-4.00861	6.108e-05	0.00064086
gene6	AT249_GQ6702262	1045.3	-0.547886	0.156664	-3.49721	0.00047015	0.00311871
gene7	FMO1	525.389	0.286209	0.200094	1.43037	0.15261	0.268179
gene8	AT249_GQ6702264	292.206	-0.0476461	0.174909	-0.272405	0.785311	0.865139
gene9	AT249_GQ6702265	101.217	0.0815508	0.191894	0.424978	0.670852	0.785555
gene10	YCT1	239.306	-0.0394636	0.134858	-0.292631	0.769804	0.854998
gene11	AT249_GQ6702267	282.133	0.750584	0.191278	3.92405	8.707e-05	0.00084539
gene12	AT249_GQ6702268	46.081	-1.20799	0.273135	-4.42268	9.75e-06	0.0001604
gene13	AT249_GQ6702269	7.76571	-0.323801	0.38267	-0.846163	0.397462	0.541488
gene14	AT249_rRNAcchr1s38877e38996	0.0273414	0	0.0775044	0	1	1
gene15	KAP104	882.11	-0.120937	0.258931	-0.467063	0.640455	0.756955
gene16	AT249_GQ6702272	1.24461	-0.297058	0.325561	-0.912448	0.361533	0.505169
gene17	AT249_GQ6702273	1306.66	0.0860196	0.146182	0.588442	0.556236	0.686557
gene18	AT249_GQ6702274	514.404	-0.0185934	0.110595	-0.168121	0.866488	0.921115
gene19	AT249_GQ6702275	541.564	-0.0779568	0.125186	-0.622728	0.533464	0.667884
gene20	AT249_GQ6702276	0.821551	-0.262519	0.299826	-0.875572	0.381263	0.525296
gene21	PHM7	1764.99	-0.732155	0.233718	-3.13264	0.0017324	0.0087188
gene22	IPP1	5300.24	-0.187152	0.0931271	-2.00964	0.0444688	0.104
gene23	TRP1	164.329	0.0439856	0.152698	0.288056	0.773304	0.856635
gene24	RFC4	503.948	0.417498	0.153695	2.71641	0.00659949	0.0241489
gene25	VPS52	301.54	0.203022	0.0996691	2.03696	0.041654	0.0992494
gene26	AT249_GQ6702282	0	NA	NA	NA	NA	NA
gene27	HMT1	904.04	0.341841	0.193626	1.76547	0.0774843	0.160265
gene28	AT249_GQ6702284	15647.4	0.611309	0.222179	2.75143	0.00593364	0.0222259
gene29	GLC3	3073.52	-0.540517	0.277196	-1.94995	0.0511826	0.11632
gene30	AT249_GQ6702286	308.587	0.176724	0.18772	0.941424	0.346488	0.491051
gene31	AT249_GQ6702287	958.714	-0.182553	0.120176	-1.51905	0.12875	0.235477
gene32	PAM16	28.0211	0.294205	0.337189	0.872523	0.382923	0.526493
gene33	AT249_GQ6702289	160.268	0.126969	0.188773	0.6726	0.501202	0.637573
gene34	YKR023W	320.757	0.172476	0.10394	1.65939	0.0970372	0.189746
gene35	IME2	9.04405	-0.697944	0.375962	-1.85642	0.0633935	0.137006
gene36	AT249_tRNAaAspcchr1s77041e76971	0	NA	NA	NA	NA	NA
gene37	AT249_GQ6702293	964.902	-0.102592	0.158937	-0.645488	0.518611	0.653811
gene38	PRM10	1068.26	-0.826473	0.277728	-2.97583	0.00292192	0.0127658
gene39	SCP160	3336.74	0.390035	0.0853495	4.56986	4.88e-06	8.929e-05
gene40	AT249_GQ6702296	2770.75	0.00832428	0.211439	0.0393697	0.968596	0.983736
gene41	AT249_GQ6702297	340.941	0.104901	0.148309	0.707313	0.479372	0.617241
gene42	CDC34	1474.51	0.149219	0.121371	1.22945	0.218905	0.350746
gene43	SLM4	98.1783	0.204408	0.153854	1.32859	0.183984	0.309008
gene44	DBF4	716.275	0.333171	0.0905567	3.67915	0.00023402	0.00183306
gene45	AT249_GQ6702301	350.803	-0.341906	0.309482	-1.10477	0.269259	0.408586
gene46	BIO2	61.7895	0.395827	0.326996	1.2105	0.226088	0.35818
gene47	AT249_tRNAaTyrcchr1s97195e97108	0	NA	NA	NA	NA	NA
gene48	PNG1	365.033	0.0174285	0.150373	0.115901	0.907731	0.945607
gene49	PEA2	218.714	0.612769	0.246809	2.48277	0.0130366	0.0406083
gene50	TPS2	4243.91	0.117018	0.161321	0.725374	0.468223	0.608761
gene51	APN2	237.143	0.547382	0.174031	3.14531	0.00165911	0.00840839
gene52	CGR1	199.488	0.397515	0.261929	1.51765	0.129103	0.235966
gene53	SEC13	1602.63	0.394335	0.105896	3.72378	0.00019626	0.00158889
gene54	AT249_GQ6702310	181.988	-0.310971	0.203275	-1.5298	0.126065	0.231485
gene55	AT249_GQ6702311	1016.31	-0.67404	0.182765	-3.68801	0.00022602	0.00178977
gene56	YIL067C	310.423	-0.177345	0.174527	-1.01615	0.30956	0.453425
gene57	AT249_GQ6702313	1062.55	-0.138883	0.0968807	-1.43355	0.151701	0.266951
gene58	LHS1	1398.83	0.755275	0.201535	3.74762	0.00017852	0.0014832
gene59	AT249_GQ6702315	588.184	0.348782	0.152628	2.28517	0.0223029	0.0614633
gene60	BUB2	98.3237	-0.0938616	0.176615	-0.531448	0.595108	0.719811
gene61	AT249_GQ6702317	1185.97	0.100938	0.0642305	1.5715	0.116066	0.217377
gene62	RGP1	501.269	-0.193591	0.0808199	-2.39534	0.016605	0.0486932
gene63	RPP0	19044.2	0.775022	0.221829	3.49379	0.00047622	0.0031549
gene64	RSN1	784.942	-0.0131033	0.177518	-0.073814	0.941158	0.967896
gene65	PPA2	842.982	-0.42884	0.168709	-2.5419	0.0110253	0.0356809
gene66	NUP188	938.704	0.138704	0.110003	1.26092	0.207339	0.336793
gene67	PRP24	249.457	0.00185736	0.225863	0.00822338	0.993439	0.997968
gene68	TMA23	197.575	0.10095	0.161095	0.626647	0.530891	0.665485
gene69	AT249_tRNAaLyscchr1s140574e140646	0	NA	NA	NA	NA	NA
gene70	DBP5	2347.45	0.125208	0.092588	1.35232	0.176274	0.299282
gene71	AT249_GQ6702327	4674.72	0.0135348	0.113557	0.119189	0.905125	0.944446
gene72	YKR070W	514.857	0.302969	0.141829	2.13615	0.032667	0.082861
gene73	AT249_tRNAaAlacchr1s145876e145948	0	NA	NA	NA	NA	NA
gene74	MET1	207.273	-0.696975	0.382037	-1.82436	0.0680972	0.144853
gene75	ETT1	664.378	-0.223021	0.265266	-0.840746	0.40049	0.544298
gene76	BET3	62.3155	0.54751	0.20676	2.64805	0.0080958	0.0284335
gene77	GPT2	786.926	-0.0912577	0.150904	-0.604742	0.54535	0.676747
gene78	YIF1	746.609	-0.0789337	0.100114	-0.788435	0.430442	0.571218
gene79	POL2	406.469	0.107725	0.173781	0.619893	0.535328	0.669362
gene80	AT249_GQ6702336	518.547	0.0883893	0.0853026	1.03619	0.300115	0.443306
gene81	AT249_GQ6702337	27.862	0.432813	0.272684	1.58723	0.112461	0.212668
gene82	AT249_GQ6702338	222.284	0.302578	0.140084	2.15997	0.030775	0.0788512
gene83	AT249_GQ6702339	118.365	0.147861	0.172956	0.854905	0.392604	0.536023
gene84	AT249_GQ6702340	872.779	-0.00069736	0.0799634	-0.00872103	0.993042	0.997965
gene85	AT249_GQ6702341	294.71	-0.0193809	0.094854	-0.204324	0.838101	0.900695
gene86	ARD1	398.094	0.795844	0.162387	4.90091	9.5e-07	2.686e-05
gene87	TRS31	139.293	0.322576	0.15201	2.12207	0.0338321	0.0854741
gene88	AT249_GQ6702344	84.3329	0.395438	0.201732	1.96022	0.0499705	0.114019
gene89	AHC1	213.267	0.636254	0.143016	4.44882	8.63e-06	0.00014442
gene90	YOR021C	248.237	0.578821	0.197673	2.92817	0.00340969	0.0144726
gene91	YOR022C	830.868	-0.0994613	0.0949604	-1.0474	0.294917	0.437284
gene92	AIM31	540.907	0.361607	0.21104	1.71345	0.0866295	0.174083
gene93	KGD2	7164.82	0.425439	0.096768	4.39648	1.1e-05	0.00017424
gene94	YLR132C	58.5436	0.594982	0.218356	2.72482	0.00643364	0.0236616
gene95	IGO2	421.922	-0.127996	0.127862	-1.00105	0.316804	0.461501
gene96	AT249_GQ6702352	925.319	0.229538	0.0980298	2.34152	0.0192056	0.0544678
gene97	SWI4	1310.36	-0.59103	0.166147	-3.55727	0.00037473	0.00262675
gene98	AT249_GQ6702354	191.802	0.301014	0.27012	1.11437	0.26512	0.404098
gene99	AT249_GQ6702355	812.405	-0.584849	0.172432	-3.39176	0.00069445	0.00433965
gene100	STT4	0.88069	0.369427	0.241734	1.52824	0.126453	0.23186
gene101	TIF6	1160.72	-0.284656	0.189723	-1.50038	0.133517	0.242184
gene102	HSP104	16251.3	0.496333	0.343919	1.44317	0.148974	0.263249
gene103	ACO1	42523.6	-0.291233	0.171778	-1.6954	0.0899993	0.179432
gene104	RIM4	210.068	-0.624377	0.283294	-2.20399	0.0275254	0.0723916
gene105	RRI1	312.152	0.0643256	0.121999	0.527264	0.59801	0.721283
gene106	NPR1	690.818	-0.19768	0.181616	-1.08845	0.276398	0.416281
gene107	MRPL19	312.468	1.19825	0.248484	4.82223	1.42e-06	3.709e-05
gene108	UBP10	617.24	-0.169606	0.171403	-0.989515	0.322411	0.467385
gene109	YNL181W	425.978	0.162237	0.108436	1.49615	0.134614	0.243738
gene110	IPI3	428.721	0.102086	0.207921	0.490984	0.623437	0.744131
gene111	AT249_GQ6702367	70.7054	0.78504	0.293711	2.67283	0.00752134	0.0268816
gene112	NOP6	215.861	0.0740935	0.243972	0.303697	0.761359	0.849905
gene113	AT249_GQ6702369	1120.35	-0.142041	0.122584	-1.15872	0.24657	0.38273
gene114	AT249_GQ6702370	878.919	-0.163414	0.139656	-1.17012	0.241953	0.377763
gene115	RPS3	14335.5	0.736431	0.229453	3.20951	0.00132962	0.00706345
gene116	SHR3	1313.88	0.096801	0.104968	0.922193	0.356428	0.50052
gene117	MRPL22	1354.83	0.442561	0.145037	3.05136	0.00227809	0.0106582
gene118	MOH1	511.053	-1.16038	0.268072	-4.3286	1.501e-05	0.00022634
gene119	AT249_GQ6702375	185.244	-0.917782	0.278153	-3.29956	0.00096835	0.00557583
gene120	NOP13	1051.9	0.328946	0.267128	1.23142	0.218167	0.350006
gene121	UGP1	10528.5	-0.321629	0.202542	-1.58796	0.112295	0.212435
gene122	RRP36	88.2506	-0.0447036	0.278911	-0.160279	0.872661	0.924273
gene123	MPD1	677.018	0.529516	0.166464	3.18096	0.00146786	0.00758321
gene124	GLN3	1160.62	-0.121528	0.0919435	-1.32177	0.186244	0.311308
gene125	AT249_GQ6702381	780.82	0.215724	0.101213	2.13138	0.0330578	0.0837267
gene126	DUG1	2896.09	0.282252	0.11698	2.41283	0.0158292	0.046996
gene127	AT249_GQ6702383	146.189	-0.150886	0.156149	-0.966295	0.333897	0.479358
gene128	SDT1	416.866	-0.120486	0.131438	-0.916675	0.359313	0.503177
gene129	AT249_GQ6702385	341.262	-0.185042	0.130416	-1.41886	0.155941	0.272239
gene130	COX5B	223.393	0.825495	0.27361	3.01705	0.00255249	0.0115603
gene131	AT249_GQ6702387	325.057	-0.212426	0.127007	-1.67256	0.0944144	0.186039
gene132	AT249_GQ6702388	913.412	0.24679	0.134944	1.82883	0.0674254	0.143818
gene133	AT249_GQ6702389	851.542	-0.265918	0.0993526	-2.67651	0.00743927	0.0266447
gene134	AT249_GQ6702390	15.4736	-0.424238	0.289211	-1.46688	0.142408	0.254487
gene135	ATP11	960.096	0.411393	0.114311	3.59888	0.00031959	0.00231054
gene136	AT249_GQ6702392	739.648	-0.125838	0.0945819	-1.33046	0.183366	0.308368
gene137	AT249_tRNAaTrpcchr1s254165e254079	0	NA	NA	NA	NA	NA
gene138	TMN3	0	NA	NA	NA	NA	NA
gene139	AT249_GQ6702395	496.659	0.187705	0.164003	1.14452	0.252408	0.389882
gene140	TEL1	0	NA	NA	NA	NA	NA
gene141	RPL23B	9557.85	0.447274	0.194306	2.30191	0.0213401	0.0593587
gene142	SLX8	137.544	-0.477429	0.176684	-2.70217	0.00688884	0.0249733
gene143	AT249_GQ6702399	203.234	-0.470184	0.173514	-2.70977	0.006733	0.0245665
gene144	AT249_GQ6702400	71.6684	-0.0968863	0.196452	-0.49318	0.621885	0.742803
gene145	BOI2	562.535	0.100683	0.192268	0.523659	0.600516	0.723761
gene146	CDC27	240.985	0.329503	0.16967	1.94203	0.0521339	0.118164
gene147	SHO1	524.923	-0.0518524	0.186998	-0.277288	0.781559	0.862574
gene148	UBR1	767.455	-0.305386	0.126378	-2.41645	0.0156728	0.0466684
gene149	URB2	348.583	0.214604	0.235919	0.90965	0.363007	0.50681
gene150	UIP4	935.087	-0.62199	0.301629	-2.0621	0.0391981	0.0951874
gene151	TPN1	151.315	-0.396405	0.231567	-1.71184	0.0869269	0.174543
gene152	AT249_GQ6702408	74.568	-0.466605	0.196787	-2.37112	0.0177342	0.0512704
gene153	MRN1	472.606	0.271375	0.187491	1.4474	0.147784	0.261877
gene154	AT249_GQ6702410	141.779	0.592754	0.184152	3.21883	0.00128714	0.00688105
gene155	SLC1	1808.76	0.0512115	0.146687	0.349121	0.726998	0.827379
gene156	DCP1	305.447	0.173665	0.139183	1.24775	0.212124	0.342637
gene157	RGA1	890.384	-0.338842	0.150907	-2.24537	0.0247445	0.0668471
gene158	AT249_GQ6702414	992.974	0.0396738	0.112551	0.352495	0.724467	0.826126
gene159	CFD1	331.853	-0.52927	0.0933017	-5.67267	1e-08	8.6e-07
gene160	AT249_GQ6702416	130.601	-0.0391096	0.175434	-0.222931	0.823589	0.890728
gene161	YEA4	487.233	-0.195635	0.198194	-0.987085	0.323601	0.468799
gene162	YMR010W	280.088	0.00361658	0.162009	0.0223233	0.98219	0.991582
gene163	YEL007W	342.312	-0.396165	0.13357	-2.96599	0.00301715	0.0131252
gene164	YAP5	545.892	-0.664154	0.243916	-2.72288	0.00647151	0.0237693
gene165	PET127	203.91	-0.420767	0.242227	-1.73708	0.0823738	0.167122
gene166	ATG2	458.659	-0.0614367	0.110965	-0.55366	0.579812	0.707275
gene167	SPS4	360.901	-0.482941	0.281394	-1.71625	0.0861172	0.173123
gene168	MET32	153.493	-1.21768	0.338263	-3.59981	0.00031845	0.00230889
gene169	AT249_GQ6702425	340.517	-0.193015	0.151499	-1.27404	0.20265	0.332158
gene170	EGD1	8747.39	0.82157	0.21777	3.77264	0.00016153	0.00136664
gene171	AT249_GQ6702427	21.2045	-0.257128	0.283421	-0.907232	0.364284	0.508267
gene172	AT249_GQ6702428	1498.88	0.136675	0.0721815	1.8935	0.0582921	0.128389
gene173	SCJ1	793.377	0.800946	0.184995	4.32956	1.494e-05	0.00022602
gene174	DML1	203.841	0.316577	0.156062	2.02854	0.0425057	0.10071
gene175	AT249_GQ6702431	32.8875	0.436027	0.261465	1.66763	0.0953893	0.187377
gene176	AT249_GQ6702432	320.942	-0.187873	0.13174	-1.42609	0.153843	0.269597
gene177	TMA16	196.98	0.0279292	0.183722	0.152019	0.879172	0.929033
gene178	CAF20	891.901	0.328766	0.117775	2.79147	0.0052469	0.0203297
gene179	EFR3	947.219	0.238303	0.083261	2.86212	0.0042082	0.0170891
gene180	IML1	403.028	-0.433733	0.131058	-3.30946	0.00093477	0.00542983
gene181	CEF1	306.287	0.111246	0.122891	0.905246	0.365335	0.509079
gene182	CFT1	1179.51	0.213815	0.0834972	2.56075	0.0104447	0.0343306
gene183	RIM20	386.353	0.185571	0.0958803	1.93545	0.0529355	0.11934
gene184	MOD5	72.4156	0.512567	0.272028	1.88424	0.0595319	0.130553
gene185	FSF1	345.597	0.252292	0.284274	0.887498	0.374811	0.518859
gene186	ERG12	574.659	0.458437	0.119541	3.83498	0.00012558	0.00114259
gene187	YTM1	610.317	0.266578	0.249951	1.06652	0.286188	0.427721
gene188	YMR209C	326.679	0.184075	0.10713	1.71824	0.0857537	0.172529
gene189	AT249_GQ6702445	121.997	0.315045	0.165635	1.90204	0.0571659	0.126569
gene190	GUA1	1263.13	0.240542	0.189333	1.27047	0.203918	0.333222
gene191	RAM2	299.98	-0.0168343	0.105792	-0.159126	0.87357	0.925042
gene192	AT249_GQ6702448	270.92	-0.157442	0.131692	-1.19553	0.23188	0.365299
gene193	AT249_GQ6702449	218.732	-0.123787	0.145263	-0.852155	0.394128	0.537547
gene194	COX10	592.596	0.127373	0.15542	0.819542	0.412477	0.555524
gene195	RPN8	1658.85	0.261932	0.0947363	2.76485	0.00569488	0.0215869
gene196	AT249_tRNAaGlycchr1s366056e366127	0	NA	NA	NA	NA	NA
gene197	AT249_tRNAaGlycchr1s366635e366706	0	NA	NA	NA	NA	NA
gene198	AT249_GQ6702454	263.5	-0.106565	0.130126	-0.818937	0.412822	0.55584
gene199	YOR262W	86.9949	0.352794	0.177005	1.99313	0.0462477	0.107269
gene200	BUD27	397.106	-0.165585	0.103461	-1.60046	0.109497	0.208229
gene201	AT249_GQ6702457	196.633	-0.672441	0.182917	-3.6762	0.00023673	0.00184011
gene202	AT249_GQ6702458	335.938	0.139589	0.128077	1.08988	0.275765	0.415627
gene203	AT249_GQ6702459	143.98	-0.0557448	0.151533	-0.367873	0.712968	0.817864
gene204	SEC61	3659.96	0.397531	0.189338	2.09958	0.0357657	0.0889404
gene205	YDL177C	114.742	0.213127	0.234003	0.910789	0.362407	0.506111
gene206	AT249_GQ6702462	482.074	-0.588072	0.167257	-3.51597	0.00043814	0.00294497
gene207	YNL040W	1037.71	-0.64999	0.191315	-3.39748	0.0006801	0.00426052
gene208	YBR138C	235.024	-0.449146	0.204559	-2.19568	0.0281148	0.0734843
gene209	VBA1	397.047	-0.242729	0.186607	-1.30075	0.193345	0.32043
gene210	CIA1	271.671	0.314601	0.121016	2.59965	0.00933182	0.0318261
gene211	CYC2	533.409	0.324487	0.154476	2.10056	0.0356794	0.0887693
gene212	PEP12	393.544	-0.150174	0.18141	-0.827819	0.407773	0.550651
gene213	AT249_tRNAaGlncchr1s389264e389335	0	NA	NA	NA	NA	NA
gene214	AT249_GQ6702470	2257.31	-0.248105	0.190555	-1.30201	0.192911	0.31992
gene215	DYS1	1233.77	0.260502	0.123197	2.11451	0.0344714	0.0866179
gene216	AT249_GQ6702472	319.538	-1.23065	0.263095	-4.6776	2.9e-06	6.053e-05
gene217	AT249_GQ6702473	88.4208	-0.0457439	0.186561	-0.245195	0.806306	0.879543
gene218	AT249_GQ6702474	958.775	0.0404217	0.282906	0.142881	0.886385	0.932184
gene219	ECM21	660.673	-0.350434	0.176128	-1.98966	0.0466284	0.108004
gene220	MBA1	888.205	0.741395	0.207775	3.56826	0.00035936	0.00253651
gene221	SUR1	905.728	-0.236733	0.229359	-1.03215	0.302001	0.445833
gene222	GYP1	456.359	0.112313	0.186184	0.603235	0.546352	0.677006
gene223	MTD1	1476.73	-0.187909	0.271181	-0.692928	0.488355	0.625485
gene224	AT249_tRNAaProcchr1s405607e405536	0	NA	NA	NA	NA	NA
gene225	SAC3	853.726	-0.351105	0.116291	-3.01919	0.0025345	0.0114891
gene226	MTC5	536.784	-0.10875	0.100504	-1.08205	0.279231	0.418831
gene227	CDC20	571.361	-0.0055795	0.137992	-0.0404336	0.967747	0.983663
gene228	AT249_GQ6702484	306.732	-0.605438	0.144198	-4.19865	2.685e-05	0.00035586
gene229	GAS1	11940.6	-0.666107	0.0991587	-6.71759	0	0
gene230	AT249_GQ6702486	7291.71	-0.177225	0.168919	-1.04917	0.294101	0.43668
gene231	AT249_GQ6702487	245.017	0.109924	0.195336	0.562746	0.573608	0.702185
gene232	AT249_GQ6702488	12558.9	-0.52437	0.134921	-3.8865	0.0001017	0.00095093
gene233	AT249_tRNAaProcchr1s428183e428112	0	NA	NA	NA	NA	NA
gene234	RTN1	3297.61	-0.325649	0.0858905	-3.79144	0.00014977	0.00129569
gene235	AT249_GQ6702491	164.527	-0.492614	0.193585	-2.54469	0.0109375	0.0354421
gene236	PEP5	722.968	-0.0726981	0.0786458	-0.924374	0.355292	0.499851
gene237	HOG1	2894.27	-0.295055	0.159756	-1.84691	0.0647602	0.139365
gene238	AT249_GQ6702494	464.916	0.275619	0.157566	1.74922	0.0802523	0.164198
gene239	MUK1	419.477	0.141625	0.103331	1.37059	0.170503	0.291633
gene240	AT249_GQ6702496	5.98006	0.602911	0.38158	1.58004	0.114098	0.215123
gene241	AT249_GQ6702497	74.6153	-0.0402581	0.210592	-0.191166	0.848395	0.907869
gene242	INP54	403.927	-0.169518	0.183636	-0.923122	0.355944	0.500256
gene243	RER1	515.355	0.0501896	0.140853	0.356326	0.721596	0.824403
gene244	PSE1	3253.4	0.452992	0.191105	2.37038	0.0177698	0.0512731
gene245	PGS1	168.284	0.567663	0.23065	2.46114	0.0138494	0.042513
gene246	RIB2	275.235	0.0155389	0.161853	0.096006	0.923516	0.956741
gene247	FAD1	295.253	-0.366167	0.178579	-2.05045	0.0403204	0.0968914
gene248	AT249_GQ6702504	94.9652	0.0825009	0.161416	0.511106	0.609277	0.732057
gene249	NUF2	356.59	-0.155677	0.109501	-1.4217	0.155115	0.271248
gene250	AT249_GQ6702506	58.4427	0.447537	0.181011	2.47243	0.0134196	0.0415206
gene251	AT249_GQ6702507	208.802	0.349047	0.156869	2.22509	0.0260751	0.0694788
gene252	FAR1	96.0606	-0.279329	0.198969	-1.40389	0.160353	0.278216
gene253	AT249_GQ6702509	24.0349	-0.0895676	0.254599	-0.351799	0.724989	0.82623
gene254	LUC7	72.8468	-0.0402502	0.183613	-0.219212	0.826485	0.893032
gene255	IMP1	67.7218	-0.160524	0.196172	-0.818282	0.413196	0.556048
gene256	SWP1	1564.15	0.261512	0.106414	2.45749	0.0139912	0.0427927
gene257	AT249_GQ6702513	364.777	-0.681131	0.147019	-4.63293	3.61e-06	7.137e-05
gene258	AT249_GQ6702514	555.27	-0.48536	0.230093	-2.1094	0.0349097	0.0873258
gene259	OCH1	982.103	0.227615	0.124279	1.83149	0.0670274	0.143424
gene260	RAP1	879.638	-0.255087	0.0770343	-3.31135	0.00092848	0.00540867
gene261	YNL217W	418.201	-0.537924	0.1842	-2.92032	0.00349669	0.0147677
gene262	GYP7	580.653	-0.246118	0.185261	-1.32849	0.184015	0.309008
gene263	PAA1	920.418	0.0330812	0.0818079	0.404376	0.685936	0.798054
gene264	MAG1	94.8278	0.0176828	0.162434	0.108861	0.913313	0.949091
gene265	DDI1	581.034	-0.0637062	0.0861879	-0.739155	0.459813	0.600137
gene266	AT249_GQ6702522	220.249	0.0620465	0.161147	0.385031	0.700214	0.80911
gene267	DOS2	916.752	0.314479	0.101436	3.10026	0.00193352	0.00950447
gene268	DOA4	236.859	0.0668161	0.144649	0.461919	0.644139	0.76007
gene269	SLS1	379.972	0.34618	0.219213	1.57919	0.114291	0.215298
gene270	CPR1	13651.1	-0.374903	0.151833	-2.46917	0.0135426	0.0417481
gene271	ENT5	1139.63	-0.443859	0.219224	-2.02468	0.0428998	0.101391
gene272	GIR2	307.795	0.0622945	0.113318	0.54973	0.582505	0.709989
gene273	YDR161W	954.642	0.129002	0.134381	0.959977	0.337067	0.48255
gene274	NBP2	91.3597	-0.150989	0.239555	-0.630289	0.528506	0.664302
gene275	CWC15	119.388	0.00139578	0.223811	0.00623641	0.995024	0.998373
gene276	PUT1	198.318	-0.379429	0.155668	-2.43742	0.0147923	0.0446501
gene277	AT249_GQ6702533	40.0749	-0.178704	0.20064	-0.890666	0.373108	0.516925
gene278	YRB30	161.724	0.106627	0.150254	0.709649	0.477922	0.616048
gene279	DEG1	436.076	0.485776	0.176455	2.75298	0.00590562	0.0221725
gene280	AT249_GQ6702536	51.1101	-0.00028521	0.214089	-0.0013322	0.998937	1
gene281	SPB4	393.962	0.257041	0.183624	1.39982	0.161566	0.280033
gene282	YGR012W	355.631	-0.142068	0.117653	-1.20752	0.227234	0.359769
gene283	AT249_GQ6702539	781.966	-0.171799	0.121191	-1.41759	0.156311	0.272697
gene284	SNU71	469.296	-0.103747	0.124238	-0.835069	0.403679	0.547018
gene285	AT249_GQ6702541	1314.49	-0.748122	0.196478	-3.80766	0.00014029	0.0012408
gene286	IRC19	189.872	0.164114	0.13281	1.23571	0.216567	0.348113
gene287	GPM3	80.612	0.00361583	0.167824	0.0215453	0.982811	0.99201
gene288	YGR016W	120.448	0.203077	0.162733	1.24792	0.212061	0.342637
gene289	AT249_GQ6702545	346.236	0.451779	0.17692	2.55358	0.0106622	0.0348396
gene290	AT249_GQ6702546	626.411	-0.199205	0.201733	-0.987468	0.323413	0.468704
gene291	TIF34	2638.6	0.213955	0.120747	1.77193	0.0764057	0.158974
gene292	AT249_tRNAaSercchr1s511094e511185	0	NA	NA	NA	NA	NA
gene293	AT249_GQ6702549	418.144	-0.0442394	0.196639	-0.224978	0.821997	0.889572
gene294	AT249_tRNAaSercchr1s516495e516404	0	NA	NA	NA	NA	NA
gene295	AT249_GQ6702551	1814.45	-0.121124	0.162927	-0.743424	0.457225	0.597683
gene296	AT249_GQ6702552	12.3701	0.581997	0.328312	1.77269	0.0762793	0.158892
gene297	YJL049W	158.015	-0.45312	0.269664	-1.68031	0.0928967	0.183763
gene298	UBX7	640.836	-0.13336	0.158026	-0.84391	0.39872	0.542193
gene299	PMA1	64026.1	-0.306457	0.0559835	-5.47405	4e-08	2.27e-06
gene300	AT249_GQ6702556	1268.82	-0.407896	0.252528	-1.61525	0.106256	0.203364
gene301	DPM1	2103.44	0.12491	0.161676	0.772597	0.439761	0.580242
gene302	YLR407W	333.417	0.387984	0.153729	2.52381	0.011609	0.0370027
gene303	VAM6	283.478	0.179696	0.12664	1.41895	0.155914	0.272239
gene304	UTP21	728.487	0.375241	0.206682	1.81555	0.0694398	0.147186
gene305	VIP1	1662.9	-0.0946518	0.16428	-0.576159	0.564507	0.694399
gene306	PRS1	1045.13	0.00533941	0.0942748	0.0566366	0.954835	0.976216
gene307	BER1	95.866	-0.298166	0.187632	-1.5891	0.112038	0.212033
gene308	FAS1	9952.79	0.433333	0.1795	2.41411	0.0157737	0.0468863
gene309	NTE1	883.278	-0.280697	0.174598	-1.60767	0.107907	0.205823
gene310	AT249_rRNAcchr1s557261e557377	0.0264729	0	0.0775044	0	1	1
gene311	ULP2	766.767	-0.232533	0.0991106	-2.3462	0.0189662	0.053849
gene312	ERO1	3082.62	0.268568	0.164374	1.63388	0.102284	0.197476
gene313	TAF13	129.732	-0.097101	0.142108	-0.68329	0.494424	0.630985
gene314	AT249_GQ6702570	852.992	-0.172631	0.174335	-0.990224	0.322065	0.467151
gene315	YSH1	1096.83	0.174395	0.0864173	2.01806	0.0435849	0.102679
gene316	AT249_GQ6702572	1424.17	-0.688101	0.271775	-2.53188	0.0113454	0.0363464
gene317	AT249_GQ6702573	613.26	-0.00703904	0.0969782	-0.0725838	0.942137	0.96851
gene318	POB3	1091.35	0.0521402	0.118898	0.438527	0.661004	0.775995
gene319	SUB2	8497.56	0.112185	0.114493	0.979837	0.327166	0.472791
gene320	ARP6	67.5131	0.418769	0.21595	1.93919	0.0524776	0.118764
gene321	YDR089W	578.302	-0.0455017	0.199949	-0.227567	0.819983	0.887965
gene322	SLU7	29.4556	0.262482	0.270902	0.968917	0.332586	0.47817
gene323	RRP1	528.566	0.170575	0.275586	0.618952	0.535948	0.66967
gene324	AT249_GQ6702580	372.503	-0.0470195	0.126046	-0.373034	0.709123	0.814929
gene325	RAD4	331.879	-0.374354	0.143464	-2.6094	0.00907018	0.0311645
gene326	AT249_GQ6702582	208.174	-0.193826	0.17545	-1.10474	0.269273	0.408586
gene327	YDR090C	88.1822	-0.68076	0.236678	-2.87631	0.00402352	0.0164844
gene328	STL1	293.069	-0.463555	0.211558	-2.19115	0.0284407	0.0741449
gene329	AT249_GQ6702585	391.219	-0.0975817	0.126116	-0.773746	0.439081	0.579949
gene330	YER163C	65.7139	-0.624807	0.224633	-2.78146	0.00541157	0.0208561
gene331	GAP1	9931.35	-0.165463	0.312629	-0.529263	0.596623	0.721209
gene332	YKL091C	603.498	-0.295452	0.191988	-1.53891	0.123826	0.228035
gene333	ATG15	941.252	-0.347332	0.144616	-2.40175	0.0163168	0.0481296
gene334	REI1	845.432	-0.289914	0.246256	-1.17729	0.239081	0.374433
gene335	AT249_GQ6702591	526.269	0.354153	0.107983	3.27972	0.00103911	0.00586437
gene336	TIM54	1172.54	0.79891	0.171066	4.67018	3.01e-06	6.225e-05
gene337	TRM82	469.335	0.460211	0.287807	1.59902	0.109815	0.208521
gene338	AT249_GQ6702594	864.836	0.132705	0.152254	0.871604	0.383424	0.52667
gene339	AT249_GQ6702595	158.11	-0.217513	0.13938	-1.56057	0.118625	0.22127
gene340	AT249_tRNAaTrpcchr1s610933e610848	0	NA	NA	NA	NA	NA
gene341	SSZ1	4730.89	0.554653	0.180486	3.07311	0.00211839	0.0101283
gene342	AT249_GQ6702598	64.7259	-0.135955	0.291892	-0.465773	0.641378	0.757693
gene343	DIA2	204.812	-0.248421	0.158516	-1.56717	0.117076	0.218863
gene344	BAS1	664.271	-0.130486	0.078444	-1.66343	0.0962256	0.188727
gene345	AT249_GQ6702601	325.271	-0.236088	0.222437	-1.06137	0.28852	0.430318
gene346	AT249_GQ6702602	182.828	-0.60099	0.170898	-3.51666	0.00043702	0.00294131
gene347	AT249_GQ6702603	217.918	-0.281463	0.137756	-2.0432	0.0410329	0.0981381
gene348	GPB2	292.681	-0.152457	0.155435	-0.98084	0.326671	0.472345
gene349	AT249_GQ6702605	1080.44	-0.0511826	0.0787053	-0.650307	0.515494	0.650367
gene350	GPI12	529.308	-0.255852	0.0920259	-2.78022	0.0054322	0.0209198
gene351	TFC3	458.834	-0.340187	0.140846	-2.41531	0.015722	0.0467599
gene352	IMP4	572.84	-0.127888	0.154554	-0.827463	0.407975	0.550777
gene353	MSK1	271.147	0.182804	0.12933	1.41347	0.157518	0.274425
gene354	AT249_GQ6702610	439.067	0.502136	0.134279	3.73949	0.00018439	0.00151458
gene355	RNH201	298.928	0.310615	0.123377	2.5176	0.0118158	0.037497
gene356	LAT1	9433.75	-0.044308	0.111212	-0.39841	0.690328	0.802077
gene357	KNS1	496.215	-0.57242	0.11509	-4.97369	6.6e-07	2.03e-05
gene358	AT249_GQ6702614	72.0057	-0.476447	0.194112	-2.45449	0.0141084	0.0430507
gene359	AT249_GQ6702615	4783.67	0.219063	0.116232	1.88471	0.0594695	0.130472
gene360	AT249_GQ6702616	91.8155	0.0713232	0.209698	0.340124	0.733763	0.832299
gene361	RPT6	2358.65	0.294992	0.074023	3.98514	6.744e-05	0.0006877
gene362	AT249_GQ6702618	249.381	0.0611669	0.190997	0.320251	0.748778	0.842354
gene363	ZAP1	578.327	-0.386059	0.215084	-1.79492	0.0726664	0.152747
gene364	AT249_GQ6702620	312.054	-0.0901562	0.115233	-0.782384	0.433989	0.574871
gene365	NUG1	661.876	0.177235	0.239866	0.738892	0.459972	0.600191
gene366	SUA7	1233.25	-0.0910117	0.130599	-0.696877	0.485879	0.623572
gene367	AT249_GQ6702623	42.1701	0.277387	0.242503	1.14385	0.252686	0.390193
gene368	HAS1	1339.77	-0.133791	0.235644	-0.567768	0.570192	0.699721
gene369	AT249_GQ6702625	907.406	-0.346981	0.165651	-2.09465	0.0362022	0.0897616
gene370	AT249_GQ6702626	376.917	-0.330651	0.160159	-2.06452	0.0389684	0.0949023
gene371	TMA20	529.198	0.926707	0.202029	4.58699	4.5e-06	8.418e-05
gene372	IST3	0	NA	NA	NA	NA	NA
gene373	AT249_tRNAaGlncchr1s667243e667172	0	NA	NA	NA	NA	NA
gene374	AT249_tRNAaGlncchr1s667389e667318	0	NA	NA	NA	NA	NA
gene375	UTP8	844.147	0.344459	0.217449	1.58409	0.113173	0.213936
gene376	YFR006W	1235.19	0.0826284	0.0987666	0.836602	0.402816	0.546286
gene377	PCM1	1534.82	0.313421	0.0881755	3.55451	0.00037868	0.00264344
gene378	LCL3	156.663	0.30184	0.131552	2.29446	0.0217642	0.0602739
gene379	GUP1	804.112	-0.0721147	0.0944334	-0.763657	0.445072	0.585111
gene380	AT249_GQ6702636	591.93	0.373391	0.183807	2.03143	0.0422116	0.100201
gene381	AT249_GQ6702637	341.626	-0.157358	0.113025	-1.39223	0.163853	0.283028
gene382	AT249_GQ6702638	170.087	0.372075	0.178277	2.08705	0.0368832	0.0910935
gene383	FBA1	29445	0.290892	0.20117	1.446	0.148176	0.262023
gene384	DEF1	4568.94	0.454058	0.101961	4.45327	8.46e-06	0.00014192
gene385	AT249_GQ6702641	2175.43	-0.783521	0.107282	-7.3034	0	0
gene386	AT249_GQ6702642	911.362	-0.264959	0.127423	-2.07936	0.037584	0.0921954
gene387	AT249_GQ6702643	326.469	-1.51496	0.230924	-6.56043	0	1e-08
gene388	TTI1	0.808446	0.257018	0.280192	0.917294	0.358989	0.502862
gene389	REG1	963.646	-0.127833	0.130745	-0.977728	0.328209	0.473719
gene390	RPN9	1939.5	0.317239	0.0850742	3.72897	0.00019227	0.00156406
gene391	AT249_GQ6702647	1095.9	-0.333217	0.160521	-2.07585	0.0379077	0.0927559
gene392	OAC1	581.648	-0.339396	0.229465	-1.47908	0.13912	0.249579
gene393	YMR102C	486.688	-0.14659	0.143313	-1.02286	0.306373	0.450449
gene394	BNA7	137.626	0.112684	0.158264	0.711997	0.476466	0.614785
gene395	NPL3	3610.52	0.301925	0.16963	1.77991	0.0750914	0.156869
gene396	AT249_GQ6702652	351.127	-0.404685	0.178251	-2.27031	0.0231886	0.0635585
gene397	UBX2	483.378	-0.0892422	0.111834	-0.797988	0.424877	0.566354
gene398	YDL218W	18.4401	-0.0389499	0.357477	-0.108958	0.913236	0.949091
gene399	HLJ1	416.203	0.259277	0.0986515	2.62821	0.00858349	0.0298566
gene400	INO80	1741.28	-0.0664666	0.0890892	-0.746068	0.455627	0.595901
gene401	RRS1	610.474	-0.0961573	0.250673	-0.383597	0.701277	0.809953
gene402	AT249_GQ6702658	157.6	-0.398589	0.15412	-2.58623	0.0097033	0.0326602
gene403	YOR296W	247.113	0.125903	0.165755	0.759572	0.44751	0.587865
gene404	AT249_GQ6702660	411.067	0.0755139	0.108693	0.694743	0.487217	0.624485
gene405	AT249_GQ6702661	157.554	-0.431326	0.211681	-2.03762	0.0415879	0.0991847
gene406	YGR053C	101.571	0.269931	0.204474	1.32013	0.186792	0.31212
gene407	AT249_GQ6702663	308.608	0.44063	0.262643	1.67768	0.0934101	0.18449
gene408	AT249_GQ6702664	470.369	0.0294821	0.0940583	0.313445	0.753943	0.844976
gene409	TAF6	880.119	0.0922346	0.103769	0.888846	0.374086	0.517996
gene410	YBR238C	2156.82	0.31732	0.133876	2.37026	0.0177756	0.0512731
gene411	GPA1	264.558	-0.72494	0.152787	-4.74478	2.09e-06	4.83e-05
gene412	PCL5	2774.88	-1.72394	0.281908	-6.11526	0	1.1e-07
gene413	RSM7	1342.25	0.841018	0.153819	5.46757	5e-08	2.31e-06
gene414	COR1	22114.5	-0.112946	0.15874	-0.711517	0.476764	0.614976
gene415	MRP2	607.313	0.642853	0.170685	3.7663	0.00016568	0.00139481
gene416	ART10	498.504	-0.955566	0.294226	-3.24772	0.00116332	0.00637375
gene417	AT249_GQ6702673	240.404	0.492413	0.161585	3.04739	0.00230837	0.0107823
gene418	CDA2	1149.89	-0.21458	0.136491	-1.57212	0.115922	0.217261
gene419	YJL055W	652.225	-0.119582	0.152806	-0.782578	0.433875	0.57487
gene420	PBS2	2408.97	-0.85957	0.194754	-4.41362	1.017e-05	0.0001646
gene421	SIN4	1415	-0.845935	0.151079	-5.5993	2e-08	1.24e-06
gene422	GDH3	11507.1	-0.89443	0.286862	-3.11798	0.00182097	0.00907443
gene423	AT249_GQ6702679	432.684	0.146873	0.240902	0.609677	0.542076	0.674169
gene424	AT249_GQ6702680	475.86	-1.01926	0.195921	-5.20238	2e-07	7.79e-06
gene425	ISA1	919.145	-0.39611	0.187194	-2.11604	0.0343413	0.0863731
gene426	FRA1	2767.67	-0.471285	0.160829	-2.93035	0.00338582	0.0144075
gene427	AT249_GQ6702683	622.96	-0.148847	0.119235	-1.24835	0.211902	0.342557
gene428	RFA1	935.123	0.0755299	0.142789	0.528962	0.596832	0.721209
gene429	AT249_GQ6702685	152.396	0.157198	0.148305	1.05997	0.289159	0.430891
gene430	AT249_GQ6702686	78.9694	-0.192292	0.176191	-1.09139	0.275103	0.415376
gene431	COG7	503.837	0.476114	0.119276	3.99169	6.56e-05	0.00067578
gene432	PMC1	1175.08	-0.741142	0.219631	-3.37449	0.00073953	0.00453748
gene433	AT249_GQ6702689	15537	-0.99322	0.345449	-2.87516	0.00403821	0.0165312
gene434	AT249_tRNAaAlacchr1s773116e773044	0	NA	NA	NA	NA	NA
gene435	RNH202	217.693	0.222984	0.190597	1.16992	0.242033	0.377771
gene436	VMS1	463.611	-0.0747491	0.125096	-0.597535	0.55015	0.680371
gene437	AT249_tRNAaArgcchr1s776656e776728	0	NA	NA	NA	NA	NA
gene438	TCB3	1843.29	-0.242966	0.101815	-2.38636	0.0170162	0.0496762
gene439	AT249_tRNAaArgcchr1s781463e781535	0	NA	NA	NA	NA	NA
gene440	CIT1	24313.3	0.102005	0.169889	0.600419	0.548227	0.678655
gene441	AT249_GQ6702697	1482.27	-0.434347	0.256115	-1.69591	0.0899033	0.179311
gene442	CWH43	2197.56	0.190378	0.0925171	2.05776	0.0396131	0.0960111
gene443	AT249_GQ6702699	1851.37	0.0927088	0.181866	0.509764	0.610217	0.732665
gene444	YCR015C	27.6991	0.271918	0.250195	1.08682	0.277114	0.417112
gene445	AT249_GQ6702701	709.37	0.0166675	0.150134	0.111017	0.911603	0.948276
gene446	YCR016W	441.234	0.358655	0.240929	1.48864	0.136583	0.246524
gene447	AT249_GQ6702703	952.299	-0.161951	0.0967837	-1.67333	0.0942621	0.185883
gene448	AT249_GQ6702704	45.9895	0.426692	0.231618	1.84222	0.0654426	0.140654
gene449	AT249_GQ6702705	3018.27	-0.202011	0.29449	-0.685969	0.492732	0.629327
gene450	AT249_GQ6702706	1484.89	-0.233322	0.276252	-0.844599	0.398335	0.542102
gene451	DSE4	2345.03	0.122554	0.210191	0.58306	0.559853	0.689845
gene452	AT249_GQ6702708	1043.99	0.0266227	0.111075	0.239681	0.810577	0.882449
gene453	PNP1	1314.96	0.338708	0.141785	2.38889	0.0168995	0.049421
gene454	AT249_GQ6702710	167.721	0.567585	0.243944	2.3267	0.019981	0.0563203
gene455	YKL077W	2181.19	-0.581941	0.148891	-3.90851	9.287e-05	0.00089137
gene456	AT249_GQ6702712	1574.96	-1.81392	0.339431	-5.344	9e-08	4.11e-06
gene457	AT249_GQ6702713	124.871	-0.778786	0.259834	-2.99725	0.00272431	0.0121432
gene458	DLT1	138.235	-0.375233	0.205252	-1.82816	0.0675253	0.143873
gene459	SEN15	38.408	0.0342696	0.210297	0.162958	0.870551	0.923196
gene460	SAM37	746.247	0.32983	0.161753	2.03909	0.0414409	0.0989738
gene461	AT249_GQ6702717	686.201	0.106378	0.128794	0.825959	0.408827	0.551634
gene462	SIP2	481.284	-1.10509	0.22934	-4.81856	1.45e-06	3.72e-05
gene463	YBL029W	411.824	-1.04805	0.221292	-4.73607	2.18e-06	4.93e-05
gene464	AT249_tRNAaAsncchr1s825161e825088	0	NA	NA	NA	NA	NA
gene465	AT249_GQ6702721	471.124	0.368766	0.104599	3.52553	0.00042264	0.00287121
gene466	PAN2	452.912	0.258761	0.15802	1.63752	0.101523	0.19638
gene467	RTT10	412.545	0.0882981	0.239552	0.368597	0.712428	0.817615
gene468	YMR130W	91.8546	-0.321864	0.234873	-1.37037	0.170571	0.291652
gene469	DFG5	674.33	-0.201829	0.121375	-1.66285	0.0963425	0.188811
gene470	AT249_GQ6702726	250.458	0.0766304	0.14241	0.538098	0.59051	0.716324
gene471	HOT1	62.992	-0.375721	0.283881	-1.32352	0.185664	0.310748
gene472	VPS45	849.436	-0.235987	0.106446	-2.21695	0.0266262	0.0706871
gene473	AT249_GQ6702729	819.369	-0.205912	0.124122	-1.65894	0.0971271	0.189834
gene474	AT249_GQ6702730	321.581	0.0748347	0.111803	0.669341	0.503278	0.639459
gene475	AT249_GQ6702731	1974.59	-0.498317	0.120392	-4.13912	3.486e-05	0.00042474
gene476	AT249_GQ6702732	515.441	0.367635	0.136254	2.69815	0.00697251	0.0252225
gene477	AT249_GQ6702733	0	NA	NA	NA	NA	NA
gene478	RIF1	374.599	0.200403	0.15805	1.26797	0.204808	0.334397
gene479	DCG1	711.676	-0.199891	0.132243	-1.51155	0.130649	0.2381
gene480	ATO2	3588.15	0.313044	0.352883	0.887102	0.375024	0.519012
gene481	AT249_GQ6702737	27412.7	0.00130875	0.206443	0.00633953	0.994942	0.998373
gene482	APD1	733.557	0.0130447	0.213648	0.0610571	0.951314	0.974215
gene483	AT249_GQ6702739	1566.42	0.0740044	0.138758	0.533335	0.593801	0.718917
gene484	AT249_GQ6702740	0.878152	-0.218377	0.244748	-0.892255	0.372256	0.516168
gene485	RAX2	589.709	0.19959	0.242891	0.821728	0.411232	0.554288
gene486	TFC8	234.614	0.0765114	0.22087	0.34641	0.729035	0.828807
gene487	DCD1	372.688	0.177945	0.177617	1.00185	0.316417	0.461201
gene488	FMP41	1074.94	0.107153	0.0942329	1.1371	0.255495	0.392974
gene489	SKO1	596.761	-0.684004	0.199891	-3.42188	0.00062189	0.00396943
gene490	AEP3	168.797	0.476137	0.282353	1.68632	0.0917348	0.181962
gene491	NCR1	752.717	-0.276562	0.0936389	-2.95349	0.00314204	0.0135407
gene492	CAT5	1506.98	0.0347081	0.210849	0.164611	0.86925	0.923168
gene493	FRQ1	251.437	-0.351988	0.107857	-3.26346	0.00110061	0.00610271
gene494	MTH1	1656.58	-0.221245	0.284935	-0.776476	0.437468	0.578421
gene495	AT249_GQ6702751	1842.18	-0.126492	0.180029	-0.702619	0.482293	0.620046
gene496	AT249_GQ6702752	176.3	-0.781224	0.308037	-2.53614	0.0112082	0.0360679
gene497	AT249_GQ6702753	1385.48	-0.637253	0.246008	-2.59038	0.00958698	0.0323481
gene498	AT249_GQ6702754	171.683	-1.42049	0.251034	-5.65857	2e-08	9e-07
gene499	AT249_GQ6702755	2922.91	-0.744284	0.0858653	-8.66804	0	0
gene500	YGL138C	214.132	-0.0617988	0.184818	-0.334377	0.738095	0.833854
gene501	AT249_GQ6702757	159.067	0.250364	0.187618	1.33444	0.182061	0.306641
gene502	BMS1	1378.56	-0.0479795	0.204396	-0.234739	0.814412	0.884752
gene503	SAR1	2046.98	0.0267302	0.120575	0.22169	0.824555	0.891572
gene504	SEC27	4199.97	0.21128	0.111678	1.89188	0.0585076	0.128752
gene505	MRM2	144.715	0.0663766	0.226963	0.292456	0.769938	0.854998
gene506	RPL1A	21090.3	0.683777	0.202014	3.38479	0.00071232	0.00441867
gene507	TDP1	331.895	-0.252169	0.125897	-2.00298	0.0451796	0.105371
gene508	GSH1	1180.62	-0.368646	0.158131	-2.33127	0.0197391	0.0557314
gene509	LSG1	1007.08	-0.342652	0.188176	-1.82092	0.0686194	0.145752
gene510	AT249_GQ6702766	294.109	0.299596	0.133893	2.23757	0.025249	0.0676688
gene511	MDN1	639.857	-0.364264	0.306398	-1.18886	0.234495	0.368502
gene512	RPL12A	11454.7	0.731691	0.209866	3.48647	0.00048944	0.00322978
gene513	MAK10	1187.09	-0.0112486	0.115003	-0.0978116	0.922082	0.955584
gene514	ATP5	9981.64	-0.156171	0.158975	-0.982363	0.325921	0.471664
gene515	RML2	2531.38	0.353031	0.13269	2.66057	0.00780083	0.027608
gene516	AT249_GQ6702772	124.122	0.177499	0.157673	1.12574	0.260276	0.398634
gene517	YDR415C	535.675	0.288227	0.127376	2.2628	0.0236479	0.0645451
gene518	VMA8	2028.42	0.150631	0.135378	1.11267	0.26585	0.404847
gene519	SYF1	233.533	0.0906169	0.163095	0.555609	0.578478	0.70593
gene520	AFG1	1126.4	0.185628	0.0941423	1.97178	0.0486346	0.11158
gene521	AT249_GQ6702777	486.994	-0.239437	0.341327	-0.701489	NA	NA
gene522	UTP4	936.867	-0.111235	0.219671	-0.506373	0.612595	0.734476
gene523	YMR087W	1000.75	-0.518392	0.226275	-2.29098	0.0219643	0.060704
gene524	AT249_GQ6702780	19634.7	0.32732	0.226328	1.44622	0.148116	0.262023
gene525	AT249_GQ6702781	0	NA	NA	NA	NA	NA
gene526	SRB8	330.828	-0.24848	0.179456	-1.38463	0.166166	0.285759
gene527	AT249_GQ6702783	1182.04	-0.0677775	0.17003	-0.398621	0.690173	0.802077
gene528	AT249_GQ6702784	1488.54	-0.537615	0.11669	-4.6072	4.08e-06	7.792e-05
gene529	AT249_GQ6702785	13.3338	0.278857	0.314749	0.885968	0.375635	0.519573
gene530	SWD2	528.461	0.50331	0.0986652	5.1012	3.4e-07	1.22e-05
gene531	HCS1	298.263	0.525656	0.130366	4.03215	5.527e-05	0.00059597
gene532	ATP7	12814.4	-0.0347099	0.167793	-0.206861	0.836118	0.898945
gene533	AT249_rRNAcchr1s960542e960426	0.0247673	-0.0112014	0.0775044	-0.144526	0.885085	0.931524
gene534	AT249_GQ6702790	223.245	0.581559	0.328612	1.76974	0.0767704	0.159325
gene535	AT249_tRNAaMetcchr1s963385e963456	0	NA	NA	NA	NA	NA
gene536	AT249_GQ6702792	426.628	-1.45841	0.352693	-4.13508	3.548e-05	0.00042919
gene537	VPS13	1042.36	-1.0018	0.217858	-4.59841	4.26e-06	8.081e-05
gene538	FMT1	101.659	0.289064	0.182813	1.58119	0.113834	0.214944
gene539	YMR155W	289.03	0.572807	0.162825	3.51793	0.00043493	0.00293255
gene540	AT249_GQ6702796	164.797	-0.0244502	0.150004	-0.162997	0.87052	0.923196
gene541	AT249_GQ6702797	461.651	0.122702	0.178249	0.688376	0.491216	0.627706
gene542	CWH41	1413.44	0.206388	0.0933435	2.21106	0.0270318	0.0715018
gene543	AT249_GQ6702799	12292.3	0.89981	0.236004	3.8127	0.00013746	0.00122218
gene544	QCR6	4673.52	0.0450858	0.151236	0.298116	0.765615	0.852965
gene545	AT249_GQ6702801	2434.3	0.32675	0.110353	2.96095	0.00306691	0.0132961
gene546	AT249_GQ6702802	9813.32	0.561981	0.219903	2.55558	0.010601	0.0347066
gene547	YBT1	2131.88	-0.661437	0.133545	-4.95291	7.3e-07	2.205e-05
gene548	AT249_GQ6702804	606.015	-1.01458	0.292239	-3.47175	0.00051709	0.00339895
gene549	AT249_GQ6702805	260.738	-0.166981	0.118444	-1.40979	0.158603	0.275936
gene550	SEH1	472.594	0.00140351	0.106673	0.013157	0.989502	0.995378
gene551	AT249_GQ6702807	668.456	-0.692247	0.152384	-4.54278	5.55e-06	0.00010013
gene552	PRB1	3923.62	-1.24302	0.273491	-4.54502	5.49e-06	9.942e-05
gene553	THP1	253.798	-0.335463	0.106623	-3.14627	0.00165369	0.00839768
gene554	AT249_GQ6702810	141.772	0.483966	0.1918	2.52329	0.0116262	0.0370344
gene555	AT249_GQ6702811	134.381	0.577904	0.180901	3.19459	0.00140031	0.00733898
gene556	TRM10	344.716	0.42538	0.156649	2.71549	0.00661771	0.0241981
gene557	RTC2	800.218	0.207338	0.238496	0.869356	0.384652	0.528011
gene558	NUP116	2311.07	0.2604	0.102784	2.53347	0.011294	0.0362953
gene559	IDP1	4841.9	-0.329775	0.115102	-2.86508	0.00416904	0.0169572
gene560	AT249_GQ6702816	358.724	0.278995	0.20089	1.38879	0.164896	0.284055
gene561	AT249_GQ6702817	3555.18	-0.0558879	0.124964	-0.447233	0.654707	0.770029
gene562	AT249_GQ6702818	543.472	0.337668	0.0794431	4.25044	2.133e-05	0.00029409
gene563	AT249_GQ6702819	694.314	0.238684	0.174649	1.36665	0.171736	0.292951
gene564	ATS1	83.173	0.255667	0.190529	1.34188	0.179634	0.304172
gene565	OPI10	347.095	0.328544	0.354171	0.927643	0.353593	0.498196
gene566	MSE1	390.612	0.472961	0.119444	3.95967	7.505e-05	0.00074534
gene567	TOP3	88.5443	0.362933	0.265397	1.36751	0.171466	0.292589
gene568	LIP2	123.01	0.460374	0.158837	2.8984	0.00375068	0.0155928
gene569	AT249_GQ6702825	360.45	0.295314	0.133313	2.2152	0.0267463	0.0709315
gene570	SMC5	345.037	0.174544	0.189651	0.920346	0.357392	0.50118
gene571	AT249_GQ6702827	220.232	0.314485	0.125045	2.51497	0.0119042	0.0376019
gene572	MDM10	109.061	0.532609	0.153756	3.46398	0.00053225	0.0034851
gene573	SPO7	353.252	0.521193	0.122769	4.2453	2.183e-05	0.00029821
gene574	YTH1	175.375	0.307152	0.154776	1.9845	0.0472005	0.10903
gene575	COG4	644.919	0.393844	0.108864	3.61775	0.00029717	0.00218587
gene576	AT249_GQ6702832	333.114	0.200431	0.107715	1.86075	0.0627795	0.136085
gene577	AT249_GQ6702833	959.439	-0.0119063	0.162759	-0.0731528	0.941685	0.96824
gene578	RBG1	964.469	0.296153	0.217365	1.36247	0.173049	0.294597
gene579	FUN12	4075.55	0.292843	0.140791	2.07999	0.0375267	0.0921441
gene580	AT249_GQ6702836	863.132	-0.0303385	0.11957	-0.253731	0.799704	0.874978
gene581	AT249_GQ6702837	4556.74	-0.936613	0.237549	-3.94282	8.053e-05	0.00079148
gene582	INN1	393.863	-0.193643	0.247254	-0.783172	0.433526	0.574859
gene583	RPC31	151.798	0.422617	0.230085	1.83679	0.0662414	0.14207
gene584	PGA2	367.434	0.362663	0.141601	2.56117	0.010432	0.0343306
gene585	ALF1	189.295	0.288864	0.176848	1.6334	0.102385	0.197595
gene586	FUR1	1428.66	0.504227	0.122213	4.1258	3.695e-05	0.0004416
gene587	ARP1	132.246	0.32499	0.150306	2.16219	0.0306032	0.0785233
gene588	AT249_tRNAaTyrcchr1s1061680e1061592	0	NA	NA	NA	NA	NA
gene589	AT249_GQ6702845	1200.25	-0.265515	0.127067	-2.08957	0.0366567	0.0905784
gene590	PHO4	339.21	0.150824	0.175077	0.861472	0.388978	0.532651
gene591	YGR125W	422.922	-0.478672	0.110672	-4.32513	1.524e-05	0.00022925
gene592	AT249_GQ6702848	2326.59	0.351694	0.156269	2.25056	0.0244134	0.0662707
gene593	AT249_GQ6702849	0.961589	0.693779	0.301482	2.30123	0.0213785	0.0594329
gene594	SLH1	622.691	-0.526072	0.150077	-3.50535	0.00045601	0.00304086
gene595	EFG1	158.613	0.367818	0.270219	1.36118	0.173456	0.295189
gene596	HUA1	1051.5	-0.810042	0.20269	-3.99646	6.43e-05	0.00066515
gene597	MIH1	1741.96	-1.03067	0.176795	-5.82977	1e-08	4e-07
gene598	IMP2	136.441	0.163284	0.170273	0.958954	0.337582	0.482886
gene599	AT249_GQ6702855	922.674	-0.180182	0.164007	-1.09863	0.271931	0.411755
gene600	AT249_GQ6702856	92.5061	0.558655	0.200118	2.79163	0.00524428	0.0203297
gene601	YET1	574.988	0.0407674	0.120522	0.338257	0.735169	0.83292
gene602	AT249_GQ6702858	504.68	-0.10149	0.332669	-0.305079	0.760306	0.849291
gene603	SOL1	869.785	-0.0298443	0.243896	-0.122365	0.90261	0.942987
gene604	AT249_GQ6702860	463.184	-0.0502235	0.118456	-0.423983	0.671578	0.786222
gene605	PTC6	187.149	0.170071	0.149632	1.1366	0.255706	0.393107
gene606	SOR1	799.67	-1.18279	0.25108	-4.71082	2.47e-06	5.39e-05
gene607	XKS1	4112.18	0.0369946	0.138895	0.266349	0.78997	0.868265
gene608	ARR3	74.1749	0.222514	0.248784	0.894405	0.371105	0.515136
gene609	RNR1	4549.47	-0.114995	0.148725	-0.773211	0.439397	0.580064
gene610	THI73	76.6247	-0.322751	0.198523	-1.62577	0.103999	0.200026
gene611	AT249_GQ6702867	56.1424	-0.472502	0.204451	-2.31107	0.0208289	0.0583531
gene612	YDR306C	0	NA	NA	NA	NA	NA
gene613	AT249_GQ6702869	1224.93	0.170172	0.0963074	1.76696	0.0772344	0.159933
gene614	DAL5	489.41	-0.623386	0.203659	-3.06092	0.00220655	0.0104095
gene615	SRB7	93.3223	0.0840183	0.208222	0.403503	0.686579	0.798618
gene616	VMA22	235.321	0.560524	0.14113	3.97168	7.137e-05	0.00071725
gene617	AT249_GQ6702873	344.067	0.233334	0.149406	1.56174	0.118349	0.220918
gene618	PIB1	110.101	-0.830699	0.274923	-3.02157	0.00251468	0.0114197
gene619	SSF2	602.552	-0.193161	0.238557	-0.809707	0.418109	0.561318
gene620	RRP3	974.729	-0.457526	0.138479	-3.30393	0.00095339	0.00550969
gene621	UTR2	5703.07	0.00501952	0.204916	0.0244955	0.980457	0.991017
gene622	COP1	4031.21	0.209151	0.102997	2.03066	0.0422892	0.100291
gene623	JHD1	157.046	-0.239659	0.205678	-1.16521	0.243933	0.379917
gene624	RSM18	701.693	0.474534	0.180925	2.62282	0.00872064	0.0302299
gene625	PKP1	236.471	-0.290113	0.15242	-1.90338	0.0569904	0.126291
gene626	LDB17	203.253	0.278125	0.129156	2.15341	0.0312868	0.0799407
gene627	AT249_GQ6702883	243.515	-0.202297	0.158266	-1.27821	0.201174	0.330166
gene628	RPN5	635.956	0.146336	0.134258	1.08996	0.275731	0.415627
gene629	SNF3	712.667	-0.507836	0.124168	-4.08991	4.315e-05	0.00049932
gene630	NUS1	681.411	0.322579	0.156067	2.06693	0.038741	0.0944395
gene631	RPL35A	8409.54	0.482614	0.19053	2.53301	0.0113087	0.0363064
gene632	UFD2	971.228	0.16756	0.0897677	1.86659	0.0619586	0.134651
gene633	RBS1	412.253	0.0676149	0.119063	0.567893	0.570108	0.699721
gene634	RDI1	969.92	-0.646286	0.110943	-5.82537	1e-08	4.1e-07
gene635	AT249_tRNAaAspcchr1s1139065e1138995	0	NA	NA	NA	NA	NA
gene636	AT249_GQ6702892	129.386	0.106833	0.236444	0.451834	0.651389	0.767272
gene637	AT249_GQ6702893	0	NA	NA	NA	NA	NA
gene638	YDL186W	145.751	-0.730759	0.161294	-4.53059	5.88e-06	0.00010497
gene639	VMA1	6187.5	0.0247864	0.0871893	0.284283	0.776193	0.858727
gene640	YDL183C	331.848	-0.0314531	0.109945	-0.286079	0.774818	0.857937
gene641	SRF1	375.359	-0.166346	0.12548	-1.32567	0.184948	0.310369
gene642	CDC53	919.055	0.386823	0.0980908	3.94352	8.029e-05	0.00079148
gene643	AT249_GQ6702899	2542.17	-0.411889	0.145706	-2.82685	0.0047008	0.0186999
gene644	VPS54	870.427	0.0744714	0.0930398	0.800425	0.423465	0.565552
gene645	AT249_GQ6702901	356.599	0.659728	0.131281	5.02531	5e-07	1.698e-05
gene646	AT249_GQ6702902	114.573	-0.0292816	0.165962	-0.176435	0.859952	0.917138
gene647	AT249_GQ6702903	150.128	-0.533136	0.183454	-2.9061	0.00365964	0.0152831
gene648	AT249_GQ6702904	1468.9	0.039825	0.297735	0.13376	0.893592	0.937296
gene649	AT249_rRNAcchr1s1168100e1167984	0	NA	NA	NA	NA	NA
gene650	QCR7	8928.9	-0.196701	0.171408	-1.14756	0.25115	0.388532
gene651	APA2	1607.17	0.317241	0.12118	2.61794	0.00884628	0.030561
gene652	CAB1	1610.75	0.472269	0.110728	4.26512	1.998e-05	0.00028126
gene653	AT249_GQ6702909	98.3616	-0.0949359	0.17969	-0.528331	0.59727	0.721283
gene654	AT249_GQ6702910	401.922	-0.74896	0.212272	-3.52831	0.00041822	0.00284886
gene655	PRD1	2220.9	0.356354	0.0978902	3.64034	0.00027227	0.00202925
gene656	AT249_GQ6702912	579.525	-0.290741	0.209069	-1.39065	0.164333	0.283607
gene657	AT249_GQ6702913	855.918	-0.522052	0.166562	-3.13428	0.00172278	0.00868871
gene658	MRC1	552.669	0.20928	0.143588	1.4575	0.144978	0.258259
gene659	AT249_GQ6702915	954.434	-0.142177	0.123473	-1.15149	0.249531	0.386499
gene660	KRR1	456.496	-0.00945415	0.197689	-0.0478234	0.961857	0.980232
gene661	PRM1	59.3096	-0.138834	0.208168	-0.666932	0.504816	0.640242
gene662	AT249_GQ6702918	338.03	-0.535034	0.258262	-2.07167	0.038296	0.0935795
gene663	EMG1	674.324	0.130011	0.196936	0.660172	0.509144	0.644441
gene664	LCD1	342.827	-0.0608878	0.171896	-0.354214	0.723179	0.825466
gene665	AT249_GQ6702921	734.851	0.303963	0.18427	1.64955	0.0990347	0.192574
gene666	YLR177W	393.187	-0.302131	0.139757	-2.16183	0.0306315	0.0785233
gene667	AT249_GQ6702923	326.628	-0.135013	0.202087	-0.668095	0.504073	0.6401
gene668	GIN4	1212.29	-0.0233845	0.189786	-0.123215	0.901937	0.942672
gene669	LYP1	1798.48	-0.904297	0.302555	-2.98887	0.00280014	0.0123724
gene670	RPL5	23128.4	0.740435	0.217736	3.40061	0.00067237	0.004223
gene671	GIP3	1753.97	-0.0182589	0.155293	-0.117577	0.906403	0.945042
gene672	AT249_GQ6702928	36.9662	0.568526	0.246368	2.30762	0.0210201	0.0586941
gene673	AT249_tRNAaProcchr1s1210376e1210447	0	NA	NA	NA	NA	NA
gene674	AT249_tRNAaProcchr1s1210604e1210675	0	NA	NA	NA	NA	NA
gene675	STE50	320.756	-0.810353	0.185493	-4.36865	1.25e-05	0.00019495
gene676	RRP7	814.6	-0.0127584	0.146554	-0.0870562	0.930627	0.961161
gene677	AT249_GQ6702933	134.373	0.335683	0.154767	2.16896	0.030086	0.0775959
gene678	AT249_GQ6702934	1551.71	0.658657	0.177141	3.71827	0.00020059	0.0016162
gene679	AT249_GQ6702935	283.522	0.461137	0.193643	2.38137	0.0172482	0.0501226
gene680	ATG22	399.867	-0.258153	0.147974	-1.74458	0.081058	0.165128
gene681	AT249_GQ6702937	51.9417	1.11154	0.275373	4.03649	5.426e-05	0.00058629
gene682	AT249_GQ6702938	117.431	0.763183	0.220926	3.45448	0.00055135	0.00360084
gene683	AT249_GQ6702939	52.7193	-0.0949911	0.384056	-0.247336	0.804648	0.878113
gene684	AT249_GQ6702940	256.016	1.1608	0.186684	6.21801	0	6e-08
gene685	LAG1	1177.3	0.314091	0.0982076	3.19823	0.00138273	0.0072845
gene686	AT249_GQ6702942	64.9852	0.164543	0.202413	0.812907	0.416271	0.559296
gene687	YGR111W	820.295	0.210391	0.135974	1.54728	0.121795	0.225359
gene688	YPR1	617.344	1.05959	0.160561	6.59928	0	1e-08
gene689	YPR022C	111.413	-0.146588	0.167354	-0.875918	0.381075	0.525296
gene690	UFD4	751.498	-0.173392	0.141724	-1.22345	0.22116	0.35302
gene691	MRT4	947.49	0.347074	0.264848	1.31047	0.190038	0.316293
gene692	MIF2	350.432	-0.0750079	0.150598	-0.498067	0.618437	0.739556
gene693	SPS1	0	NA	NA	NA	NA	NA
gene694	AT249_tRNAaAspcchr1s1241629e1241699	0	NA	NA	NA	NA	NA
gene695	AT249_tRNAaGlycchr1s1241957e1241887	0	NA	NA	NA	NA	NA
gene696	UFD1	902.319	-0.117461	0.0886766	-1.3246	0.185304	0.310746
gene697	TFC4	388.759	-0.24178	0.101541	-2.3811	0.0172608	0.0501306
gene698	IST1	146.271	-0.0355253	0.139714	-0.254271	0.799287	0.87471
gene699	AT249_GQ6702955	1266.76	-0.432086	0.1709	-2.5283	0.0114616	0.0366252
gene700	RTG1	421.799	-0.00315911	0.17917	-0.0176319	0.985932	0.993768
gene701	SFT2	406.247	0.353874	0.122468	2.88952	0.00385831	0.0159234
gene702	NAT1	625.633	0.438309	0.118734	3.69151	0.00022292	0.00176805
gene703	SIR2	708.412	0.139602	0.0928516	1.50349	0.132712	0.241156
gene704	AT249_GQ6702960	1248.41	0.706247	0.155151	4.55199	5.31e-06	9.653e-05
gene705	CDC45	403.012	0.181971	0.161191	1.12891	0.258936	0.39682
gene706	AT249_GQ6702962	371.154	-0.0153355	0.203349	-0.0754151	0.939884	0.967174
gene707	REX3	544.823	-0.47296	0.22304	-2.12052	0.0339624	0.0856325
gene708	AT249_GQ6702964	5287.96	-0.53876	0.382244	-1.40947	0.158697	0.275974
gene709	AT249_GQ6702965	142.544	-0.218412	0.135285	-1.61445	0.106429	0.203541
gene710	AT249_GQ6702966	268.84	-0.99734	0.199653	-4.99536	5.9e-07	1.933e-05
gene711	HAC1	1409.08	-0.898321	0.219761	-4.08771	4.357e-05	0.00050282
gene712	AT249_GQ6702968	8432.08	1.07451	0.299064	3.5929	0.00032702	0.00235082
gene713	SNU23	48.6623	-0.270553	0.223481	-1.21063	0.226036	0.35818
gene714	AT249_GQ6702970	720.582	0.699953	0.145322	4.81656	1.46e-06	3.72e-05
gene715	MRPS8	632.803	0.618309	0.185687	3.32985	0.00086894	0.00516272
gene716	TPP1	77.1721	0.548112	0.207902	2.6364	0.00837909	0.029246
gene717	AT249_GQ6702973	853.939	0.350092	0.112523	3.11128	0.00186276	0.00921922
gene718	AT249_GQ6702974	419.671	-1.23835	0.342799	-3.61245	0.00030332	0.00221819
gene719	ARG4	2986.72	-0.66308	0.200928	-3.30009	0.00096655	0.0055728
gene720	DED81	3598.22	-0.195799	0.162372	-1.20586	0.227871	0.360666
gene721	YHR020W	1836.17	0.549401	0.208549	2.6344	0.00842868	0.0293585
gene722	SLM5	433.091	0.616925	0.189178	3.26109	0.00110986	0.0061473
gene723	AT249_GQ6702255	0	NA	NA	NA	NA	NA
gene724	AT249_GQ6702254	257.143	-0.730649	0.183798	-3.97529	7.029e-05	0.00070966
gene725	YEL020C	179.467	-0.139042	0.115756	-1.20116	0.229688	0.362439
gene726	NPP1	984.503	-0.306078	0.198338	-1.54321	0.122779	0.2266
gene727	AT249_GQ6702251	38.0339	-0.197777	0.250843	-0.788452	0.430432	0.571218
gene728	HIS2	762.088	0.337843	0.174226	1.93911	0.0524876	0.118764
gene729	PDR5	4015.96	0.769175	0.187534	4.10152	4.104e-05	0.00048488
gene730	AT249_GQ6702248	469.703	-0.362686	0.23482	-1.54453	0.12246	0.226259
gene731	MPS3	459.471	0.257642	0.179513	1.43523	0.151221	0.266477
gene732	AT249_GQ6702246	479.237	0.26659	0.128334	2.07732	0.0377717	0.0925215
gene733	AT249_GQ6702245	157.061	0.0647959	0.136177	0.475821	0.634202	0.751844
gene734	FYV8	1598.12	-0.141608	0.109639	-1.29158	0.196502	0.324388
gene735	AT249_GQ6702243	332.09	0.0522632	0.199936	0.2614	0.793784	0.870945
gene736	YHR140W	485.496	-0.167425	0.1471	-1.13817	0.25505	0.392785
gene737	AT249_GQ6702241	235.327	-0.360533	0.142231	-2.53484	0.0112499	0.0361769
gene738	RGI2	16411.2	-1.01746	0.369358	-2.75466	0.00587537	0.0221057
gene739	AT249_GQ6702239	625.687	-0.407494	0.15789	-2.58088	0.00985501	0.0329454
gene740	KAP123	2455.23	0.218703	0.12043	1.81602	0.0693675	0.147155
gene741	ERG24	823.988	0.238821	0.210555	1.13424	0.256693	0.394098
gene742	AT249_GQ6702236	2832.72	-0.235663	0.112425	-2.09619	0.0360657	0.0895691
gene743	AT249_GQ6702235	89.3073	-0.0556263	0.191387	-0.290649	0.77132	0.854998
gene744	LOC1	256.298	0.0265506	0.270349	0.0982086	0.921767	0.955584
gene745	YDR476C	519.617	-0.143674	0.137299	-1.04644	0.29536	0.437813
gene746	ECM2	256.833	-0.257459	0.133999	-1.92135	0.0546874	0.122203
gene747	AT249_GQ6702231	308.737	-0.0168587	0.131092	-0.128602	0.897672	0.939377
gene748	AT249_GQ6702230	569.015	-0.294185	0.108293	-2.71656	0.00659638	0.0241489
gene749	AT249_GQ6702229	46.8935	-0.180582	0.350931	-0.514581	0.606846	0.729482
gene750	EHT1	2201.27	0.178435	0.178377	1.00032	0.317153	0.461814
gene751	CHO1	919.625	0.616002	0.154142	3.99634	6.433e-05	0.00066515
gene752	SHY1	1011.37	0.600947	0.163104	3.68444	0.00022921	0.00180378
gene753	AT249_tRNAaGlycchr1s1339991e1340061	0	NA	NA	NA	NA	NA
gene754	DAL82	3657.47	-0.708255	0.288761	-2.45273	0.0141775	0.043206
gene755	VPH2	203.599	-0.508089	0.155479	-3.26789	0.00108354	0.00602785
gene756	SRT1	477.799	-0.528838	0.159193	-3.32199	0.00089377	0.00526699
gene757	IMD2	405.879	0.0835999	0.105049	0.795819	0.426137	0.567586
gene758	AT249_GQ6702220	1530.29	0.482865	0.126118	3.82867	0.00012884	0.00116801
gene759	YOR283W	781.293	-0.173354	0.0895179	-1.93653	0.0528025	0.119147
gene760	AT249_GQ6702218	1641.34	-0.275083	0.141889	-1.93871	0.0525364	0.11881
gene761	ADE4	1736.34	0.329723	0.202454	1.62863	0.10339	0.199219
gene762	ATG33	1244.9	-0.344003	0.0707458	-4.86253	1.16e-06	3.192e-05
gene763	ILV5	16575.2	0.396465	0.100754	3.93498	8.32e-05	0.00081282
gene764	AT249_GQ6702214	4316.46	-0.943373	0.345731	-2.72863	NA	NA
gene765	RME1	0	NA	NA	NA	NA	NA
gene766	AT249_tRNAaHiscchr1s1360334e1360263	0	NA	NA	NA	NA	NA
gene767	UBP13	514.123	-0.0146739	0.111668	-0.131407	0.895453	0.938261
gene768	PRS4	945.432	-0.239386	0.0779694	-3.07025	0.00213876	0.0102041
gene769	UBC6	1367.36	-0.0781779	0.086308	-0.905801	0.365041	0.508949
gene770	RPS8B	25771.4	0.331275	0.161235	2.05461	0.0399164	0.0964234
gene771	AT249_GQ6702207	376.544	-0.243378	0.128307	-1.89684	0.0578494	0.127636
gene772	AT249_GQ6702206	885.817	-0.613817	0.174702	-3.51351	0.00044223	0.00296456
gene773	NHP10	824.636	0.0113489	0.0981813	0.115591	0.907976	0.945669
gene774	UTP20	1695.1	-0.178401	0.163247	-1.09283	0.27447	0.415103
gene775	AT249_GQ6702203	376.097	0.0609051	0.161177	0.377876	0.705522	0.812449
gene776	AT249_GQ6702202	72.9	-0.194956	0.182933	-1.06572	0.28655	0.427765
gene777	AT249_tRNAaGlycchr1s1382837e1382907	0	NA	NA	NA	NA	NA
gene778	MAK11	370.063	0.36163	0.215843	1.67543	0.0938507	0.185216
gene779	LYS1	7821.82	-1.37367	0.231035	-5.94572	0	2.4e-07
gene780	PDX3	6626.33	-0.0463771	0.280202	-0.165513	0.86854	0.922608
gene781	PST2	740.429	-0.195817	0.134401	-1.45696	0.145128	0.258436
gene782	DCC1	468.93	-0.224689	0.118391	-1.89786	0.0577145	0.12745
gene783	BUD3	733.636	0.155525	0.0945361	1.64514	0.0999413	0.193914
gene784	AT249_GQ6702194	1392.05	0.104389	0.0767261	1.36053	0.173661	0.295439
gene785	SGF29	429.199	-0.148873	0.198069	-0.751624	0.452277	0.592251
gene786	MRP7	504.791	0.428888	0.137472	3.11983	0.00180958	0.00902653
gene787	AT249_GQ6702191	598.123	-0.3548	0.130318	-2.72257	0.00647765	0.0237717
gene788	MSS4	1476.94	-0.343854	0.105103	-3.27159	0.00106943	0.00599546
gene789	MVD1	2612.18	-0.00313653	0.134025	-0.0234025	0.981329	0.991502
gene790	CSM1	269.243	0.136026	0.125186	1.08659	0.277217	0.417142
gene791	YCR087C-A	321.941	0.457406	0.223755	2.04423	0.0409311	0.0980336
gene792	COX16	219.526	0.116737	0.127119	0.918329	0.358447	0.502242
gene793	AT249_GQ6702185	1008.54	-0.772117	0.325634	-2.37112	NA	NA
gene794	DHH1	1233.02	-0.0234328	0.106968	-0.219063	0.826601	0.893032
gene795	STE7	45.7299	0.00959076	0.194658	0.0492698	0.960704	0.979916
gene796	FOL3	528.376	-0.108171	0.110087	-0.982596	0.325806	0.471633
gene797	APL2	867.517	0.0262685	0.0816094	0.321881	0.747543	0.841152
gene798	YDL156W	429.991	0.0941578	0.104861	0.89793	0.369223	0.513682
gene799	AT249_GQ6702179	512.138	0.469526	0.152054	3.0879	0.00201579	0.00972955
gene800	AT249_GQ6702178	622.898	-0.0740814	0.12875	-0.575388	0.565029	0.694724
gene801	TAF1	634.703	-0.00205449	0.136801	-0.0150181	0.988018	0.994889
gene802	PRC1	1655.58	-0.586682	0.197695	-2.96762	0.00300116	0.0130669
gene803	CHS7	642.425	-0.299083	0.105196	-2.8431	0.00446768	0.01797
gene804	AT249_GQ6702174	972.553	0.183102	0.107571	1.70215	0.0887274	0.177175
gene805	AT249_GQ6702173	645.706	-0.364456	0.0981538	-3.71312	0.00020472	0.00164275
gene806	PPN1	779.685	-0.0704967	0.101653	-0.693505	0.487993	0.625322
gene807	YMR244C-A	472.611	0.0367564	0.140282	0.262017	0.793308	0.870612
gene808	PSD1	616.896	0.550421	0.117532	4.68317	2.82e-06	5.948e-05
gene809	APC1	1068.55	-0.118501	0.0812327	-1.45878	0.144626	0.257813
gene810	MOB2	626.335	-0.262049	0.0898256	-2.91731	0.00353065	0.0148987
gene811	RPO41	849.811	0.663413	0.183805	3.60933	0.00030698	0.00224178
gene812	SNF7	753.124	-0.240892	0.0771849	-3.12097	0.00180254	0.00900026
gene813	SED5	497.296	-0.206049	0.0799093	-2.57854	0.00992191	0.0331035
gene814	YFH1	533.987	0.0484937	0.170075	0.285131	0.775544	0.858366
gene815	AT249_GQ6702163	1007.93	-0.179003	0.148716	-1.20365	0.228724	0.361676
gene816	COF1	3801.8	-0.11107	0.15745	-0.705427	0.480545	0.618436
gene817	AT249_GQ6702161	66.9114	0.0545333	0.186757	0.292002	0.770285	0.854998
gene818	AT249_GQ6702160	834.687	-0.130331	0.149175	-0.873673	0.382297	0.525917
gene819	SLM3	321.975	0.36875	0.160386	2.29914	0.0214971	0.0596645
gene820	KHA1	951.169	-0.480858	0.109013	-4.411	1.029e-05	0.00016555
gene821	AT249_GQ6702157	3042.4	-0.528203	0.156425	-3.37672	0.00073355	0.00451143
gene822	MGM101	581.998	0.233272	0.133867	1.74257	0.0814083	0.165694
gene823	AT249_GQ6702155	0	NA	NA	NA	NA	NA
gene824	AT249_GQ6702154	611.092	-0.211421	0.0975183	-2.16801	0.030158	0.077742
gene825	KCC4	574.066	-0.681298	0.165334	-4.12073	3.777e-05	0.0004493
gene826	AT249_GQ6702152	912.504	-0.303873	0.16659	-1.82408	0.0681397	0.144854
gene827	AT249_GQ6702151	1357.69	0.27178	0.125711	2.16195	0.0306221	0.0785233
gene828	AT249_GQ6702150	204.611	-0.254302	0.146659	-1.73397	0.0829233	0.168011
gene829	AT249_GQ6702149	1481.29	-0.0285503	0.15276	-0.186897	0.851742	0.910105
gene830	FTR1	6428.35	0.406072	0.224884	1.80569	0.0709662	0.149795
gene831	FET5	1028.65	0.0744445	0.102972	0.722957	0.469707	0.609694
gene832	YMR099C	2103.17	0.759855	0.160661	4.72956	2.25e-06	4.98e-05
gene833	SBA1	7405.96	0.463016	0.240795	1.92286	0.0544972	0.121885
gene834	YLR224W	741.923	-0.59921	0.20052	-2.98829	0.00280546	0.0123851
gene835	HEK2	1181.99	0.670279	0.145354	4.61137	4e-06	7.709e-05
gene836	AT249_GQ6702142	10.9303	1.35639	0.371911	3.64707	0.00026525	0.00200082
gene837	PFK2	7769.24	-0.36774	0.190198	-1.93346	0.0531798	0.119637
gene838	AT249_tRNAaValcchr1s1499494e1499565	0	NA	NA	NA	NA	NA
gene839	RBD2	293.973	0.00406648	0.113782	0.0357391	0.97149	0.985886
gene840	HOM6	5286.02	-0.182028	0.0906556	-2.0079	0.0446534	0.104287
gene841	KTR4	364.499	-0.0143234	0.106475	-0.134524	0.892989	0.937185
gene842	AT249_tRNAaGlycchr1s1503360e1503430	0	NA	NA	NA	NA	NA
gene843	BRR2	716.876	0.0942116	0.0974915	0.966357	0.333866	0.479358
gene844	OTU2	583.067	0.251478	0.115026	2.18628	0.0287953	0.0749534
gene845	YLF2	201.365	0.823305	0.188763	4.36157	1.291e-05	0.00020075
gene846	AT249_GQ6702132	2343.78	0.543545	0.144113	3.77166	0.00016217	0.00136978
gene847	AT249_GQ6702131	2302.07	0.0318627	0.128573	0.247818	0.804275	0.877895
gene848	GDS1	347.885	0.0920767	0.183908	0.500668	0.616605	0.738061
gene849	CIR2	2014.11	-0.201637	0.0856894	-2.35311	0.0186171	0.0531556
gene850	NRD1	1226.79	-0.326185	0.125662	-2.59573	0.00943911	0.0320761
gene851	YMR114C	80.3081	-0.335374	0.328638	-1.0205	0.307493	0.451345
gene852	YKL133C	437.083	-0.02042	0.201393	-0.101393	0.919238	0.953674
gene853	AT249_GQ6702125	952.94	0.236845	0.0988394	2.39627	0.0165631	0.0486337
gene854	AT249_GQ6702124	5951.31	0.676663	0.211727	3.19592	0.00139387	0.00732033
gene855	AT249_GQ6702123	9164.12	0.690526	0.227486	3.03546	0.00240165	0.011025
gene856	MED11	293.673	0.456965	0.229939	1.98733	0.0468859	0.108501
gene857	HFD1	2152.08	0.166934	0.131769	1.26687	0.205203	0.334509
gene858	SRO7	771.751	0.04871	0.102315	0.476078	0.634019	0.751803
gene859	SAF1	805.562	-0.271817	0.137692	-1.97409	0.0483715	0.111178
gene860	YBL107C	366.881	0.349404	0.140406	2.48853	0.0128272	0.0400052
gene861	PKH3	701.477	-0.0954908	0.0881442	-1.08335	0.278654	0.418559
gene862	SOD2	3052.49	-0.334686	0.131194	-2.55108	0.0107391	0.0349954
gene863	AHA1	2717.47	0.507301	0.29707	1.70768	0.0876952	0.175737
gene864	YGL176C	679.159	-0.0244028	0.255832	-0.0953862	0.924008	0.956939
gene865	YAT1	2075.71	-0.59025	0.242569	-2.43333	0.0149606	0.0449972
gene866	AT249_GQ6702112	300.211	-0.326391	0.136915	-2.3839	0.0171303	0.0499231
gene867	AT249_GQ6702111	163.689	0.174576	0.148089	1.17886	0.238453	0.373679
gene868	FIG1	171.024	-0.264193	0.151678	-1.74181	0.0815425	0.165834
gene869	QDR3	355.244	0.329202	0.179889	1.83003	0.0672461	0.143573
gene870	AT249_GQ6702108	19.7553	-0.291745	0.294206	-0.991637	0.321375	0.466283
gene871	FAT1	1009.25	0.275163	0.106396	2.58622	0.00970355	0.0326602
gene872	AT249_GQ6702106	289.286	-0.0107285	0.14345	-0.0747894	0.940382	0.967294
gene873	AT249_GQ6702105	1018.86	-0.691648	0.319916	-2.16197	0.0306206	0.0785233
gene874	BNA2	674.345	-0.228923	0.260146	-0.879981	0.37887	0.522622
gene875	AT249_GQ6702103	110.054	0.0556703	0.162236	0.343144	0.73149	0.830837
gene876	ARP7	856.249	0.117277	0.0888606	1.31978	0.186908	0.312212
gene877	AT249_tRNAaIlecchr1s1565367e1565440	0	NA	NA	NA	NA	NA
gene878	AT249_tRNAaHiscchr1s1565805e1565876	0	NA	NA	NA	NA	NA
gene879	AT249_GQ6702099	401.75	-0.698858	0.168345	-4.15135	3.305e-05	0.00040888
gene880	YGR210C	329.69	0.330255	0.114183	2.89235	0.00382378	0.0158282
gene881	AT249_GQ6702097	270.047	-0.643342	0.138659	-4.63974	3.49e-06	6.992e-05
gene882	VID28	626.542	0.137331	0.0987721	1.39039	0.164412	0.283607
gene883	TPO3	2034.83	0.631174	0.294351	2.14429	0.0320099	0.0815616
gene884	SNL1	626.193	0.959189	0.183995	5.21312	1.9e-07	7.59e-06
gene885	MTR3	341.625	0.297398	0.213278	1.39441	0.163193	0.282201
gene886	CHO2	1847.26	1.06882	0.180436	5.92354	0	2.6e-07
gene887	GTR2	516.4	0.461345	0.131128	3.51829	0.00043434	0.00293255
gene888	AT249_GQ6702090	386.938	0.0325001	0.0970882	0.334748	0.737815	0.833723
gene889	AT249_GQ6702089	2097.83	-0.024211	0.0876976	-0.276073	0.782492	0.863416
gene890	AT249_GQ6702088	1049.19	-0.230213	0.188116	-1.22378	0.221035	0.352961
gene891	AT249_GQ6702087	83.4232	0.779288	0.260876	2.9872	0.00281546	0.0124076
gene892	AT249_GQ6702086	622.023	0.285755	0.243269	1.17465	0.240136	0.375566
gene893	PTR3	277.129	0.0871143	0.122889	0.708889	0.478393	0.61645
gene894	EDC3	680.937	0.617182	0.0988275	6.24505	0	6e-08
gene895	AT249_GQ6702083	12.5339	-0.324877	0.338481	-0.95981	0.337151	0.48255
gene896	AT249_GQ6702082	409.851	-0.237592	0.163982	-1.44889	0.147368	0.261231
gene897	DIA4	462.686	0.542023	0.184049	2.945	0.00322959	0.0138006
gene898	IMH1	908.923	-0.115973	0.106271	-1.0913	0.275142	0.415376
gene899	RMT2	488.4	0.233033	0.15664	1.4877	0.13683	0.246694
gene900	CDC25	1078.1	-0.12315	0.138985	-0.886068	0.375581	0.519573
gene901	AT249_tRNAaGlucchr1s1609426e1609355	0	NA	NA	NA	NA	NA
gene902	RRP6	558.578	-0.0896881	0.146447	-0.612429	0.540254	0.672729
gene903	NFU1	548.778	-0.767585	0.316125	-2.42811	0.0151778	0.0454615
gene904	AT249_GQ6702074	243.58	0.494475	0.120635	4.09894	4.15e-05	0.00048853
gene905	SGT2	2074.71	0.366758	0.257893	1.42213	0.154988	0.271136
gene906	YML002W	299.634	0.100294	0.146742	0.68347	0.49431	0.630985
gene907	TSR3	197.01	0.086352	0.167552	0.515374	0.606291	0.729161
gene908	AT249_GQ6702070	728.162	0.581856	0.0980138	5.93647	0	2.5e-07
gene909	PRE1	1752.3	0.404933	0.114209	3.54555	0.00039179	0.00271627
gene910	PRP22	484.417	0.188344	0.092679	2.03222	0.0421317	0.100073
gene911	MSL1	72.9654	-0.300654	0.167078	-1.79948	0.0719428	0.151477
gene912	TAP42	353.129	0.60806	0.125526	4.8441	1.27e-06	3.425e-05
gene913	AT249_GQ6702065	350.03	0.162759	0.179778	0.905333	0.365289	0.509079
gene914	MPE1	545.345	0.0411952	0.116512	0.35357	0.723661	0.825645
gene915	YMR027W	1280.98	0.0484361	0.0861647	0.562134	0.574025	0.702525
gene916	POS5	1305.13	-0.413152	0.189416	-2.18118	0.0291698	0.075695
gene917	RPD3	928.545	-0.0118714	0.0662476	-0.179198	0.857782	0.915281
gene918	PFA3	292.581	-0.371358	0.155869	-2.3825	0.0171954	0.0500347
gene919	IQG1	955.587	-0.145404	0.0976981	-1.48829	0.136673	0.246586
gene920	AT249_GQ6702058	213.051	0.179246	0.15993	1.12078	0.262383	0.401375
gene921	HSP82	35939.6	0.501678	0.261932	1.9153	0.0554545	0.123699
gene922	AT249_GQ6702056	194.976	-0.0469766	0.160296	-0.293062	0.769475	0.854998
gene923	MCH2	579.585	-0.28437	0.197987	-1.43631	0.150915	0.26603
gene924	PEX6	724.148	0.114492	0.161312	0.709752	0.477858	0.616048
gene925	SRP68	1799.99	0.373253	0.122555	3.04561	0.00232211	0.0108166
gene926	SUI3	1295.54	0.322263	0.156847	2.05463	0.0399146	0.0964234
gene927	AT249_GQ6702051	1010.46	0.0778967	0.135387	0.575363	0.565046	0.694724
gene928	YAR1	256.232	0.520978	0.223286	2.33323	0.0196361	0.0555335
gene929	AT249_GQ6702049	394.075	0.367109	0.138946	2.6421	0.00823943	0.028838
gene930	AT249_GQ6702048	1741.29	-0.0723607	0.219515	-0.329639	0.741673	0.836558
gene931	ECM1	180.698	0.316784	0.270586	1.17073	0.241707	0.377495
gene932	THI22	340.284	-0.279956	0.159771	-1.75223	0.0797347	0.163803
gene933	MCM4	598.313	-0.0656266	0.149456	-0.439103	0.660587	0.77578
gene934	LSB6	231.788	-0.219192	0.179899	-1.21842	0.223066	0.354911
gene935	BUD16	524.141	-0.588701	0.185876	-3.16718	0.00153926	0.0078957
gene936	DUG2	427.308	-0.622475	0.221519	-2.81003	0.00495368	0.0194614
gene937	AT249_GQ6702041	583.515	0.157095	0.187647	0.837183	0.40249	0.546029
gene938	POL32	422.116	0.346501	0.142671	2.42867	0.0151545	0.0454514
gene939	AT249_GQ6702039	2544.98	0.332323	0.125515	2.64769	0.00810444	0.0284441
gene940	MRPL8	908.224	0.729446	0.173245	4.21048	2.548e-05	0.00034084
gene941	AIM5	419.457	0.216105	0.167349	1.29135	0.196584	0.324396
gene942	TSC10	578.02	0.304958	0.104314	2.92347	0.00346156	0.0146438
gene943	TKL1	9109.77	0.263156	0.140092	1.87845	0.06032	0.13211
gene944	LTP1	316.493	0.266114	0.130206	2.04379	0.0409748	0.0980454
gene945	AT249_GQ6702033	1162.6	0.123051	0.106043	1.16039	0.245889	0.381908
gene946	LYS2	3884.67	-0.515307	0.114768	-4.49001	7.12e-06	0.00012153
gene947	RAD16	754.84	-0.0971668	0.0883851	-1.09936	0.271612	0.411395
gene948	AT249_GQ6702030	1504.55	-0.463625	0.208772	-2.22072	0.0263697	0.070153
gene949	AT249_GQ6702029	168.213	-0.806289	0.192375	-4.19124	2.774e-05	0.00036512
gene950	AT249_GQ6702028	137.93	0.502498	0.178119	2.82113	0.00478545	0.0189622
gene951	CLC1	2862.46	0.403109	0.103906	3.87956	0.00010464	0.00097309
gene952	RTT103	503.599	0.318411	0.100938	3.15452	0.00160762	0.00819662
gene953	HIS4	12078.1	-0.977664	0.248461	-3.93488	8.324e-05	0.00081282
gene954	BIK1	177.195	0.403342	0.13685	2.94733	0.00320529	0.0137315
gene955	AT249_GQ6702023	873.578	-0.552482	0.120567	-4.58235	4.6e-06	8.535e-05
gene956	RKM3	419.797	0.0324149	0.245849	0.131849	0.895104	0.938239
gene957	AT249_GQ6702021	1407.4	-0.556022	0.202117	-2.75099	0.0059416	0.0222393
gene958	AT249_GQ6702020	268.339	-0.485284	0.215929	-2.24742	0.024613	0.066654
gene959	DID2	331.547	0.0549414	0.142695	0.385028	0.700217	0.80911
gene960	GZF3	329.865	-0.101219	0.215029	-0.470723	0.637838	0.754254
gene961	AT249_GQ6702017	973.201	-0.209931	0.104012	-2.01833	0.0435569	0.102673
gene962	AT249_tRNAaIlecchr1s1715515e1715588	0	NA	NA	NA	NA	NA
gene963	PUN1	1171.58	-0.984025	0.207937	-4.73233	2.22e-06	4.98e-05
gene964	YPR098C	1941.88	0.0287455	0.337123	0.0852672	0.932049	0.961839
gene965	ARP4	1040.04	0.23814	0.0778203	3.06013	0.00221243	0.0104095
gene966	AT249_GQ6702012	280.219	0.21161	0.202655	1.04419	0.296397	0.438657
gene967	MRPL51	1286.55	0.71292	0.14378	4.9584	7.1e-07	2.17e-05
gene968	AT249_GQ6702010	4228.58	0.0321817	0.104681	0.307427	0.758519	0.847481
gene969	YKR017C	402.804	-0.496692	0.166427	-2.98445	0.00284092	0.0124764
gene970	AHP1	550.331	-0.360868	0.188113	-1.91836	0.0550656	0.122939
gene971	YKR018C	1109.52	-0.763688	0.246761	-3.09484	0.00196918	0.00957755
gene972	HMI1	60.3162	-0.37567	0.250831	-1.49771	0.13421	0.243267
gene973	AT249_GQ6702005	289.418	-0.11001	0.197882	-0.555941	0.578251	0.705823
gene974	AT249_GQ6702004	153.889	-0.418145	0.246819	-1.69414	0.0902396	0.179699
gene975	AT249_GQ6702003	149.526	-1.07586	0.253527	-4.24357	2.2e-05	0.00029971
gene976	RCR2	458.749	-0.577949	0.289594	-1.99572	0.0459643	0.106807
gene977	SPO11	16.4347	-0.489744	0.36472	-1.34279	0.179339	0.303773
gene978	NMA1	1249.12	-0.264926	0.223326	-1.18628	0.235514	0.369759
gene979	TAF10	407.001	0.250054	0.119564	2.09138	0.036494	0.0903084
gene980	SPT15	867.946	-0.00816496	0.119491	-0.0683311	0.945522	0.970218
gene981	AT249_GQ6701997	218.95	0.367612	0.138542	2.65344	0.00796756	0.0280804
gene982	DAL81	724.905	-0.0243872	0.0754812	-0.323089	0.746628	0.840601
gene983	ARC19	19.4549	-0.0294792	0.309364	-0.0952896	0.924085	0.956939
gene984	PRP40	107.797	0.205589	0.183749	1.11886	0.2632	0.40191
gene985	SEC11	367.218	0.202292	0.135029	1.49814	0.134097	0.243149
gene986	YHB1	6352.49	0.527888	0.343482	1.53687	0.124325	0.22887
gene987	YJR107W	664.127	0.100134	0.256974	0.389666	0.696784	0.806417
gene988	YJL163C	697.618	-0.649618	0.233408	-2.78319	0.00538271	0.0207765
gene989	SUV3	416.542	0.198944	0.209464	0.949778	0.342225	0.487601
gene990	CDC7	372.22	0.142513	0.131513	1.08364	0.278524	0.418487
gene991	BUD14	376.313	0.421203	0.162578	2.59078	0.00957593	0.0323323
gene992	TPO1	1296.85	0.057398	0.246361	0.232983	0.815775	0.885597
gene993	YPR003C	974.452	-0.303141	0.0939898	-3.22525	0.00125863	0.00677146
gene994	HSV2	392.06	-0.15634	0.188321	-0.830177	0.406439	0.549946
gene995	CDC16	205.528	0.265364	0.128291	2.06846	0.0385968	0.094133
gene996	PAN6	956.324	-0.700712	0.186273	-3.76176	0.00016872	0.00141571
gene997	MRPL20	547.986	0.73183	0.153529	4.76671	1.87e-06	4.435e-05
gene998	AT249_GQ6701980	176.625	-0.615534	0.318683	-1.9315	0.0534218	0.120063
gene999	SIF2	393.215	-0.15948	0.134485	-1.18585	0.23568	0.369792
gene1000	TAM41	1048.69	-0.10015	0.197017	-0.508333	0.611219	0.733521
gene1001	TID3	250.235	-0.053552	0.238477	-0.224558	0.822323	0.889572
gene1002	SSL2	1118.16	-0.115006	0.0954035	-1.20547	0.228022	0.360792
gene1003	AT249_GQ6701975	1219.92	0.648019	0.27406	2.36451	0.0180537	0.0518393
gene1004	LPX1	198.465	0.659503	0.195853	3.36734	0.00075897	0.00462873
gene1005	GRX5	779.826	0.544576	0.177942	3.06042	0.00221024	0.0104095
gene1006	PRP16	550.202	0.178389	0.113888	1.56635	0.117266	0.219127
gene1007	FMP52	790.358	-0.102697	0.11994	-0.856233	0.391869	0.535307
gene1008	AT249_tRNAaThrcchr1s1787637e1787565	0	NA	NA	NA	NA	NA
gene1009	IPL1	374.804	0.157489	0.114941	1.37018	0.170632	0.291656
gene1010	MRH4	444.006	0.51095	0.245898	2.0779	0.037719	0.092437
gene1011	SRP72	1906.3	0.48814	0.121168	4.02864	5.61e-05	0.00059982
gene1012	NIP7	329.887	0.323232	0.273887	1.18016	0.237935	0.372984
gene1013	PUS1	780.665	0.534868	0.191097	2.79893	0.00512723	0.0199883
gene1014	AT249_GQ6701964	1304.25	-0.146128	0.371421	-0.393428	0.694003	0.803933
gene1015	ARG2	318.737	0.312983	0.0924215	3.38647	0.00070797	0.00440247
gene1016	PSF2	109.453	0.924618	0.243294	3.80041	0.00014445	0.00126442
gene1017	YBR271W	271.047	-0.243506	0.149445	-1.6294	0.103229	0.198997
gene1018	ARO4	7426.07	-0.192777	0.206113	-0.935297	0.349635	0.49413
gene1019	AT249_GQ6701959	1702.68	0.0198833	0.131251	0.151491	0.879589	0.929033
gene1020	AT249_tRNAaLeucchr1s1807640e1807529	0	NA	NA	NA	NA	NA
gene1021	AT249_tRNAaLeucchr1s1808185e1808074	0	NA	NA	NA	NA	NA
gene1022	AT249_tRNAaMetcchr1s1808488e1808575	0	NA	NA	NA	NA	NA
gene1023	BDF1	1578.55	-0.137744	0.0986787	-1.39588	0.162749	0.281699
gene1024	MET8	427.1	-0.229336	0.0934753	-2.45344	0.0141496	0.043147
gene1025	AT249_GQ6701953	591.892	-0.108669	0.0882752	-1.23102	0.218315	0.350133
gene1026	AT249_GQ6701952	196.496	0.085351	0.159129	0.536365	0.591706	0.717066
gene1027	ERV14	477.969	0.215569	0.188528	1.14343	0.252858	0.39034
gene1028	AT249_GQ6701950	432.347	-0.975772	0.241658	-4.03782	5.395e-05	0.00058424
gene1029	ECI1	340.037	-0.167379	0.208912	-0.801195	0.423019	0.565364
gene1030	YLR283W	153.898	-0.0400641	0.13604	-0.294502	0.768375	0.854912
gene1031	AT249_GQ6701947	1.5957	-0.0307638	0.341968	-0.0899611	0.928318	0.95995
gene1032	AT249_GQ6701946	251.93	1.07805	0.197747	5.45167	5e-08	2.45e-06
gene1033	GUF1	358.359	0.667854	0.238916	2.79535	0.00518442	0.0201802
gene1034	SEC31	3128.57	0.151005	0.118161	1.27796	0.201264	0.330206
gene1035	SYG1	746.888	-0.406451	0.15969	-2.54525	0.0109199	0.0354421
gene1036	NEO1	945.117	-0.298796	0.106095	-2.8163	0.00485803	0.0191749
gene1037	HIS1	2046.17	-0.220587	0.233003	-0.946716	0.343783	0.488882
gene1038	AT249_GQ6701940	544.737	0.210479	0.09725	2.16431	0.0304408	0.0782323
gene1039	AT249_GQ6701939	57.4464	-0.00518561	0.218948	-0.0236843	0.981104	0.991473
gene1040	RPL34A	737.463	0.34687	0.337151	1.02883	0.30356	0.447613
gene1041	AIM38	2864.87	1.71695	0.220473	7.7876	0	0
gene1042	DCW1	1903.27	-0.142179	0.0735376	-1.93341	0.0531853	0.119637
gene1043	ILV1	2010.4	-0.0461028	0.171945	-0.268126	0.788602	0.867671
gene1044	AT249_GQ6701934	1059.55	-0.0740379	0.0650543	-1.13809	0.255081	0.392785
gene1045	SSL1	404.811	0.345819	0.0923466	3.7448	0.00018054	0.00149018
gene1046	SMF2	353.242	-0.0963598	0.181134	-0.531982	0.594739	0.719643
gene1047	SMM1	241.508	0.10577	0.17239	0.613554	0.53951	0.672629
gene1048	TIM23	1587.76	0.760811	0.191164	3.97988	6.895e-05	0.00070028
gene1049	ACC1	7425.87	0.178898	0.1368	1.30774	0.190962	0.317518
gene1050	RRT12	49.4098	-0.225646	0.200098	-1.12768	0.259455	0.397497
gene1051	AT249_GQ6701927	2693.14	-0.132093	0.101898	-1.29633	0.194863	0.322249
gene1052	MET3	2631.68	-0.507136	0.33472	-1.5151	NA	NA
gene1053	PDX1	1307.51	0.293912	0.119105	2.46766	0.0135999	0.0418739
gene1054	YNR063W	499.267	-0.441328	0.103031	-4.28345	1.84e-05	0.0002642
gene1055	YNR062C	60.298	0.0627821	0.24641	0.254787	0.798887	0.874651
gene1056	MCH1	191.858	-0.0282539	0.168159	-0.168018	0.866569	0.921115
gene1057	AT249_GQ6701921	72.2029	-0.0290206	0.205898	-0.140946	0.887912	0.933017
gene1058	AT249_GQ6701920	112.257	-0.481165	0.187026	-2.57272	0.0100903	0.033467
gene1059	AT249_GQ6701919	60.7786	-0.520378	0.229008	-2.27231	0.0230677	0.0632958
gene1060	AT249_GQ6701918	0	NA	NA	NA	NA	NA
gene1061	AT249_GQ6701917	269.527	-0.163619	0.11425	-1.43211	0.152112	0.267396
gene1062	CKA2	625.664	0.274927	0.148574	1.85045	0.0642493	0.138442
gene1063	AT249_GQ6701915	844.624	-0.355597	0.186274	-1.909	0.0562618	0.124949
gene1064	ERB1	676.751	0.210476	0.245671	0.856736	0.391591	0.535072
gene1065	PGM2	8708.09	-0.787465	0.300609	-2.61956	0.00880425	0.0304454
gene1066	TAF14	1903.97	-0.175009	0.137539	-1.27244	0.203218	0.332658
gene1067	AT249_GQ6701911	35.0035	0.736051	0.256438	2.87028	0.00410106	0.0167479
gene1068	AIM41	3578.51	-0.00822846	0.187065	-0.0439871	0.964915	0.982017
gene1069	RUD3	767.091	0.516695	0.103634	4.98574	6.2e-07	1.988e-05
gene1070	RFC1	622.236	0.369877	0.128539	2.87754	0.0040079	0.016447
gene1071	AT249_GQ6701907	376.528	-1.07163	0.211519	-5.06635	4.1e-07	1.437e-05
gene1072	MKK1	460.375	-0.18161	0.135572	-1.33958	0.180382	0.304641
gene1073	MGE1	2426.59	1.0105	0.204667	4.93731	7.9e-07	2.32e-05
gene1074	FRK1	131.037	0.209918	0.166323	1.26212	0.206907	0.336307
gene1075	AT249_GQ6701903	14106.7	0.223538	0.116869	1.91271	0.0557848	0.124217
gene1076	DFR1	151.868	0.351652	0.222742	1.57874	0.114396	0.215323
gene1077	RSA4	393.596	-0.127233	0.231313	-0.550048	0.582287	0.709894
gene1078	RAI1	418.105	0.113739	0.121315	0.937553	0.348474	0.492963
gene1079	KES1	785.918	-0.139741	0.151022	-0.925301	0.35481	0.499541
gene1080	SSK2	758.466	-0.0711489	0.0891077	-0.798459	0.424604	0.566139
gene1081	PPG1	434.943	0.181651	0.117698	1.54336	0.122742	0.2266
gene1082	ZRG17	56.0207	0.499397	0.204881	2.4375	0.0147891	0.0446501
gene1083	TBF1	495.086	0.116328	0.19452	0.598025	0.549823	0.680133
gene1084	HHO1	831.243	-0.505356	0.14172	-3.56587	0.00036266	0.00255269
gene1085	AT249_GQ6701893	112.985	-0.334977	0.245569	-1.36409	0.17254	0.294026
gene1086	AT249_GQ6701892	671.892	0.0285302	0.15425	0.184961	0.85326	0.911151
gene1087	AT249_GQ6701891	203.929	-0.292606	0.218361	-1.34001	0.180243	0.304641
gene1088	URB1	423.75	0.0427154	0.226025	0.188985	0.850105	0.909053
gene1089	HCM1	484.084	-0.377243	0.208804	-1.80669	0.0708107	0.149618
gene1090	AT249_GQ6701888	722.814	0.334063	0.0910531	3.66888	0.00024362	0.00187694
gene1091	AT249_GQ6701887	865.671	-0.0346577	0.102914	-0.336763	0.736295	0.83292
gene1092	AT249_GQ6701886	755.067	-0.595589	0.227534	-2.61759	0.00885539	0.0305716
gene1093	AT249_GQ6701885	2476.43	0.409144	0.150471	2.71909	0.00654618	0.0239885
gene1094	AT249_GQ6701884	388.116	-0.478282	0.197653	-2.41981	0.0155286	0.0463208
gene1095	PGK1	42516.5	-0.405881	0.186108	-2.18088	0.029192	0.0757139
gene1096	ARG82	420.75	0.148315	0.214291	0.69212	0.488862	0.625645
gene1097	SSO2	1806.44	0.0964616	0.0848278	1.13715	0.255477	0.392974
gene1098	FAS2	7655.72	-0.153135	0.184632	-0.829406	0.406875	0.550318
gene1099	STB3	696.101	-0.934673	0.193513	-4.83002	1.37e-06	3.604e-05
gene1100	STM1	9155.74	0.472984	0.192145	2.4616	0.013832	0.0424852
gene1101	SEC7	2063.62	0.190515	0.109989	1.73212	0.0832524	0.168432
gene1102	AT249_GQ6701876	546.391	-1.85583	0.270296	-6.86591	0	0
gene1103	AT249_GQ6701875	119.574	-0.368095	0.18989	-1.93847	0.052566	0.118824
gene1104	NDE1	5976.28	-0.629137	0.214749	-2.92964	0.00339355	0.0144283
gene1105	DRE2	709.643	-1.31803	0.281737	-4.67823	2.89e-06	6.053e-05
gene1106	AT249_GQ6701872	94.0457	0.310519	0.260805	1.19062	0.233803	0.367758
gene1107	CMK2	1213.03	-0.139142	0.203315	-0.684369	0.493742	0.630457
gene1108	HEM3	2004.52	0.340078	0.101034	3.36598	0.00076272	0.004646
gene1109	YDR248C	266.964	0.0842753	0.154916	0.544006	0.586437	0.713581
gene1110	ERG10	4467.11	0.76723	0.204785	3.74652	0.00017931	0.00148518
gene1111	SSN3	269.433	0.15304	0.14334	1.06767	0.285669	0.427198
gene1112	YPL041C	346.831	0.710941	0.243087	2.92464	0.00344858	0.014601
gene1113	AT249_GQ6701865	259.909	0.187174	0.213849	0.875263	0.381431	0.525296
gene1114	COY1	742.397	0.236293	0.106627	2.21607	0.0266867	0.0708105
gene1115	SWI3	785.68	-0.146202	0.0834526	-1.75191	0.0797891	0.163803
gene1116	ATG7	355.516	-0.373463	0.145232	-2.57148	0.0101263	0.0335646
gene1117	SDA1	462.441	-0.347746	0.275492	-1.26227	0.20685	0.336307
gene1118	NNK1	385.922	-0.629602	0.137369	-4.5833	4.58e-06	8.528e-05
gene1119	AT249_GQ6701859	6037.25	-0.241685	0.170147	-1.42045	0.155477	0.271617
gene1120	ERG20	3276.68	0.376307	0.13328	2.82343	0.00475133	0.0188417
gene1121	HST2	215.582	-0.0984489	0.144157	-0.682926	0.494653	0.630985
gene1122	TAE2	856.758	0.230286	0.125744	1.83139	0.0670427	0.143424
gene1123	RET3	985.854	0.285039	0.128992	2.20974	0.0271234	0.0715944
gene1124	TAF3	36.1388	-0.266405	0.240806	-1.1063	0.268596	0.408046
gene1125	RRP12	1224.14	0.05446	0.236099	0.230665	0.817575	0.886265
gene1126	MRPS16	409.504	0.209022	0.17019	1.22817	0.219384	0.351181
gene1127	YPL014W	727.281	-0.408511	0.203536	-2.00707	0.0447423	0.104447
gene1128	STB5	201.455	-0.261816	0.146161	-1.79129	0.0732469	0.153585
gene1129	THG1	154.027	0.502515	0.151317	3.32094	0.00089715	0.00528077
gene1130	RPA135	1498.43	0.190659	0.236572	0.805925	0.420286	0.562602
gene1131	PMR1	1506.35	0.102397	0.0913038	1.1215	0.262076	0.401193
gene1132	AT249_GQ6701846	400.613	-0.203832	0.195146	-1.04451	0.29625	0.438657
gene1133	AT249_GQ6701845	1138.7	-0.216118	0.310306	-0.696468	0.486135	0.623572
gene1134	UBC12	195.014	0.140083	0.148505	0.943291	0.345532	0.490245
gene1135	RRP8	339.036	0.0364043	0.224562	0.162112	0.871217	0.923329
gene1136	STN1	68.2742	0.210223	0.252422	0.832825	0.404944	0.548291
gene1137	AT249_GQ6701841	24.3178	-0.300046	0.264985	-1.13231	0.257504	0.395104
gene1138	AT249_GQ6701840	867.587	-0.54312	0.275181	-1.97368	0.0484179	0.11122
gene1139	AT249_GQ6701839	45.1456	0.30594	0.250391	1.22185	0.221765	0.353763
gene1140	AT249_GQ6701838	156.815	0.437964	0.160153	2.73466	0.00624452	0.0230497
gene1141	AT249_GQ6701837	178.163	0.313094	0.147946	2.11627	0.0343217	0.0863667
gene1142	AT249_GQ6701836	574.274	0.213155	0.0770244	2.76737	0.00565107	0.0214529
gene1143	THO1	700.48	0.462733	0.141548	3.26908	0.00107897	0.00602228
gene1144	VHR1	242.754	0.00411231	0.246857	0.0166587	0.986709	0.993768
gene1145	AT249_GQ6701833	2.04035	0.133907	0.356588	0.375524	0.707271	0.813908
gene1146	ICL1	1565.73	-0.0851531	0.351296	-0.242397	0.808473	0.880959
gene1147	GCN4	8160.91	-1.36009	0.205046	-6.63308	0	1e-08
gene1148	AT249_GQ6701830	86.7038	0.0511294	0.342548	0.149262	0.881347	0.929781
gene1149	AGE2	606.992	0.590554	0.130406	4.5286	5.94e-06	0.00010524
gene1150	AT249_GQ6701828	56.1632	0.539808	0.211645	2.55053	0.0107558	0.0349954
gene1151	AT249_GQ6701827	182.199	-0.0751144	0.133093	-0.564377	0.572497	0.701503
gene1152	PLP2	715.158	0.248252	0.0953361	2.60397	0.0092152	0.0315345
gene1153	CWC22	233.599	0.0941088	0.14894	0.631855	0.527481	0.663344
gene1154	ENP2	510.278	-0.303984	0.222504	-1.36619	0.171878	0.293095
gene1155	AT249_GQ6701823	410.166	0.253142	0.169749	1.49127	0.13589	0.245698
gene1156	YOL057W	3106.38	0.131967	0.110205	1.19747	0.231124	0.364335
gene1157	AT249_GQ6701821	171.521	-0.403831	0.158181	-2.55297	0.010681	0.0348641
gene1158	EMW1	384.68	0.253695	0.200712	1.26398	0.206238	0.335651
gene1159	PEX8	436.98	-0.246154	0.166632	-1.47724	0.139612	0.250373
gene1160	YOL073C	107.28	-0.467326	0.175722	-2.65946	0.00782658	0.0276697
gene1161	PAC10	608.691	0.142726	0.14242	1.00214	0.316274	0.461201
gene1162	RPS19A	12498.4	0.69369	0.221347	3.13395	0.00172471	0.00868871
gene1163	TRM11	377.101	0.0711413	0.225203	0.315898	0.75208	0.844195
gene1164	HRP1	1632.29	-0.3279	0.270544	-1.212	0.225512	0.357622
gene1165	DFG10	54.1323	-0.0636787	0.227038	-0.280475	0.779113	0.860437
gene1166	DBP10	796.571	0.124621	0.206228	0.604287	0.545653	0.676791
gene1167	TPK2	1229.38	0.0560933	0.106392	0.527231	0.598033	0.721283
gene1168	MNP1	2260.5	0.836608	0.185429	4.51175	6.43e-06	0.0001123
gene1169	RPB9	332.44	0.241218	0.148294	1.62663	0.103816	0.19975
gene1170	MCM6	610.809	-0.136013	0.203791	-0.667413	0.504509	0.640173
gene1171	AT249_GQ6701807	701.606	0.0443158	0.270387	0.163898	0.869812	0.923192
gene1172	YIL108W	676.961	0.428094	0.0891282	4.80313	1.56e-06	3.881e-05
gene1173	CAK1	536.347	0.107124	0.136855	0.782754	0.433772	0.57487
gene1174	AT249_GQ6701804	980.36	-0.436228	0.213254	-2.04558	0.0407977	0.0978065
gene1175	SPT8	591.623	-0.0815125	0.206721	-0.394313	0.69335	0.803581
gene1176	CAF16	1171.28	-0.299466	0.221048	-1.35475	0.175496	0.29816
gene1177	ERG3	10914.6	-0.695035	0.28621	-2.42841	0.0151654	0.0454514
gene1178	AT249_GQ6701800	1704.63	-0.412206	0.238563	-1.72787	0.0840111	0.169629
gene1179	AT249_GQ6701799	11.3922	-0.235067	0.344671	-0.682003	0.495237	0.631559
gene1180	YLR050C	122.903	0.427837	0.190474	2.24617	0.0246933	0.06678
gene1181	AT249_GQ6701797	2395.53	-0.0918729	0.17403	-0.527913	0.59756	0.721283
gene1182	AT249_GQ6701796	787.356	-0.058744	0.08644	-0.679592	0.496763	0.633197
gene1183	YCR090C	189.829	0.0957897	0.21292	0.449886	0.652793	0.768491
gene1184	AT249_GQ6701794	242.405	0.693544	0.213105	3.25447	0.00113604	0.00627171
gene1185	TRM112	141.22	0.729432	0.326984	2.23079	0.0256952	0.0686151
gene1186	FPK1	362.895	0.328701	0.164849	1.99396	0.0461569	0.107108
gene1187	MSH3	327.788	-0.0188226	0.0931063	-0.202163	0.83979	0.901557
gene1188	CWC21	44.8458	-0.34451	0.237293	-1.45184	0.146547	0.260415
gene1189	AT249_GQ6701789	215.088	-0.55334	0.133051	-4.15886	3.198e-05	0.00040122
gene1190	PEF1	558.922	0.168599	0.0801497	2.10355	0.035418	0.0882914
gene1191	AT249_tRNAaArgcchr1s2105421e2105349	0	NA	NA	NA	NA	NA
gene1192	PIK1	884.818	0.290836	0.0748974	3.88312	0.00010312	0.00096073
gene1193	GPI13	623.617	-0.0786241	0.122406	-0.64232	0.520666	0.656238
gene1194	AT249_GQ6701784	330.747	-0.3561	0.0909273	-3.91632	8.991e-05	0.00086936
gene1195	AT249_GQ6701783	1910.81	-0.0839219	0.0841759	-0.996982	0.318773	0.463039
gene1196	RVS161	2411.81	-0.232071	0.152955	-1.51725	0.129204	0.23605
gene1197	SAT4	1245.8	-0.0402652	0.101921	-0.395064	0.692796	0.803581
gene1198	NPR3	604.422	-0.551265	0.168072	-3.27993	0.00103834	0.00586437
gene1199	AT249_GQ6701779	25.508	-0.618602	0.269926	-2.29175	0.0219202	0.0606725
gene1200	YLL032C	469.555	0.0119338	0.148016	0.0806247	0.93574	0.964673
gene1201	CKI1	708.475	0.748005	0.144083	5.19149	2.1e-07	8.2e-06
gene1202	AT249_GQ6701776	134.418	-0.198346	0.255321	-0.776849	0.437248	0.578281
gene1203	SNO1	168.055	-0.120488	0.213396	-0.564619	0.572333	0.701503
gene1204	SNZ2	1554.63	-1.22618	0.306043	-4.00655	6.161e-05	0.00064514
gene1205	AT249_tRNAaTyrcchr1s2134631e2134543	0	NA	NA	NA	NA	NA
gene1206	AIM17	5937.32	-0.250403	0.268925	-0.931128	0.351787	0.496618
gene1207	MEP2	107.131	-0.789065	0.247605	-3.18679	0.00143862	0.00746254
gene1208	AT249_GQ6701770	179.965	-0.138661	0.260243	-0.532816	0.594161	0.71918
gene1209	VPS38	36.7501	0.291447	0.311764	0.93483	0.349876	0.494333
gene1210	TIM22	353.101	0.869164	0.216297	4.01839	5.86e-05	0.00062258
gene1211	DUG3	986.621	-0.0560223	0.1866	-0.300226	0.764004	0.851732
gene1212	AT249_GQ6701766	139.614	-0.114792	0.1915	-0.599436	0.548882	0.6793
gene1213	DTD1	740.497	0.0796459	0.0803038	0.991807	0.321292	0.466283
gene1214	AT249_GQ6701764	405.128	0.44307	0.196437	2.25553	0.0240998	0.0655949
gene1215	YNL011C	194.035	0.598813	0.151586	3.95033	7.804e-05	0.00077145
gene1216	UPS1	908.032	0.229009	0.18305	1.25108	0.210907	0.341384
gene1217	UGA3	650.499	-0.120439	0.136043	-0.885302	0.375994	0.519883
gene1218	UGX2	30.8733	0.00898938	0.258161	0.0348208	0.972223	0.986043
gene1219	NOP56	3853.14	0.42531	0.198476	2.14288	0.0321231	0.081768
gene1220	PBA1	758.277	0.263901	0.0920081	2.86823	0.00412772	0.0168162
gene1221	YKE2	168.375	0.961131	0.14894	6.45316	0	2e-08
gene1222	COQ9	1135.58	-0.071555	0.0742755	-0.963372	0.335361	0.480522
gene1223	CBF1	574.223	-0.301201	0.108431	-2.77782	0.00547253	0.0209953
gene1224	NTA1	239.746	0.0889539	0.117153	0.759299	0.447674	0.587927
gene1225	MNN4	1233.28	-0.431028	0.148033	-2.9117	0.00359466	0.0150934
gene1226	AT249_GQ6701752	952.815	-0.79335	0.268207	-2.95798	0.00309666	0.0134021
gene1227	CWC24	191.691	0.209263	0.213332	0.980926	0.326629	0.472345
gene1228	PEX30	584.891	-0.127208	0.115229	-1.10396	0.26961	0.408974
gene1229	TFG2	998.891	-0.00159158	0.0772812	-0.0205947	0.983569	0.992556
gene1230	PRP18	72.088	0.00913064	0.229214	0.0398346	0.968225	0.983736
gene1231	WSC3	950.915	-0.45686	0.119573	-3.82077	0.00013303	0.0011933
gene1232	AT249_GQ6701746	281.575	-0.342345	0.173324	-1.97517	0.0482489	0.110997
gene1233	ALG11	540.948	-0.0732639	0.113222	-0.647081	0.517579	0.652673
gene1234	SLM1	1906.12	-0.108264	0.1154	-0.938167	0.348158	0.492868
gene1235	MOB1	615.535	-0.275472	0.0840317	-3.27819	0.00104474	0.00588304
gene1236	AT249_GQ6701742	96.2506	-0.236398	0.257298	-0.918771	0.358215	0.502179
gene1237	LYS21	14400.6	-1.24154	0.169437	-7.32741	0	0
gene1238	RPS9A	7125.36	0.646912	0.215921	2.99605	0.00273498	0.0121694
gene1239	RPL21B	12037.5	0.68923	0.210202	3.27889	0.00104217	0.00587509
gene1240	RIM2	385.6	0.382146	0.242072	1.57865	0.114417	0.215323
gene1241	BEM3	667.523	-0.131905	0.104185	-1.26607	0.205487	0.334835
gene1242	LIP5	1413.72	-0.488277	0.178186	-2.74026	0.00613903	0.0227931
gene1243	BGL2	19615.9	-0.888091	0.147927	-6.00357	0	1.8e-07
gene1244	YMR310C	301.302	0.0114488	0.224837	0.0509204	0.959389	0.979094
gene1245	BFR1	7152.63	0.630741	0.164976	3.82323	0.00013172	0.00118569
gene1246	IDI1	0	NA	NA	NA	NA	NA
gene1247	MCA1	568.721	0.276412	0.125684	2.19926	0.0278592	0.0729888
gene1248	AT249_tRNAaLeucchr1s2194413e2194495	0	NA	NA	NA	NA	NA
gene1249	AT249_rRNAcchr1s2195119e2195003	0	NA	NA	NA	NA	NA
gene1250	FLR1	34.5128	-0.544254	0.287547	-1.89275	0.0583912	0.128552
gene1251	AT249_tRNAaLeucchr1s2197731e2197812	0	NA	NA	NA	NA	NA
gene1252	GEA2	1314.84	-0.067489	0.0805421	-0.837935	0.402067	0.545855
gene1253	PEX7	204.061	0.540373	0.170666	3.16626	0.00154413	0.0079127
gene1254	SPT21	465.43	-0.140584	0.201037	-0.699293	0.484369	0.622094
gene1255	SPO71	180.415	0.199929	0.124945	1.60014	0.109567	0.208284
gene1256	AT249_GQ6701722	481.715	-0.991556	0.34481	-2.87566	NA	NA
gene1257	AT249_GQ6701721	214.272	-0.414447	0.371483	-1.11566	NA	NA
gene1258	AT249_GQ6701720	886.125	-0.778183	0.384269	-2.0251	NA	NA
gene1259	STE5	246.239	0.12101	0.149821	0.807701	0.419262	0.562122
gene1260	AT249_GQ6701718	362.488	0.210404	0.146714	1.43411	0.151542	0.266857
gene1261	AT249_GQ6701717	497.585	0.0445865	0.22155	0.201248	0.840505	0.90171
gene1262	AT249_GQ6701716	197.028	-0.16565	0.159854	-1.03626	0.30008	0.443306
gene1263	RTC1	303.292	0.0100981	0.151723	0.0665559	0.946935	0.971275
gene1264	AT249_GQ6701714	312.205	0.0437894	0.105791	0.413922	0.678931	0.791904
gene1265	AT249_GQ6701713	44.5326	0.39439	0.224433	1.75728	0.0788708	0.162445
gene1266	AT249_GQ6701712	9071.27	-0.127174	0.173861	-0.731469	0.464493	0.604585
gene1267	AT249_GQ6701711	305.713	0.130048	0.116615	1.11518	0.264772	0.403801
gene1268	AT249_GQ6701710	292.129	-0.638424	0.125178	-5.10013	3.4e-07	1.22e-05
gene1269	ALG13	95.3919	0.0400186	0.163995	0.244024	0.807212	0.880343
gene1270	AT249_GQ6701708	271.677	-0.580624	0.143527	-4.04541	5.223e-05	0.00057173
gene1271	ADE1	2127.12	-0.495377	0.117655	-4.21043	2.549e-05	0.00034084
gene1272	KIN3	324.105	-0.402799	0.140632	-2.86421	0.00418049	0.0169901
gene1273	SEC6	643.246	0.196623	0.0828433	2.37344	0.0176235	0.0510668
gene1274	AT249_GQ6701704	240.328	-0.0682807	0.129085	-0.52896	0.596833	0.721209
gene1275	AT249_GQ6701703	740.242	-0.126102	0.121309	-1.03951	0.298569	0.441408
gene1276	RTT105	107.668	-0.213273	0.172751	-1.23457	0.216992	0.348452
gene1277	RRP40	218.819	-0.231717	0.187979	-1.23267	0.217698	0.349365
gene1278	FIG4	339.971	-0.302723	0.146718	-2.06329	0.0390847	0.0950564
gene1279	PPM2	170.954	0.648438	0.272173	2.38244	0.0171982	0.0500347
gene1280	ILV3	4801.15	-0.609173	0.128594	-4.73719	2.17e-06	4.928e-05
gene1281	MLS1	506.513	-0.322429	0.14375	-2.24298	0.0248978	0.0670468
gene1282	DAS2	121.105	-0.0629851	0.152052	-0.414233	0.678703	0.791904
gene1283	AT249_GQ6701695	398.931	0.31287	0.143637	2.1782	0.0293915	0.0760757
gene1284	AT249_GQ6701694	144.11	-0.173918	0.189818	-0.916233	0.359545	0.503363
gene1285	AT249_GQ6701693	390.292	0.315075	0.143183	2.20051	0.0277706	0.0728098
gene1286	SES1	5523.52	0.0907995	0.122439	0.741587	0.458337	0.598674
gene1287	GIP1	386.64	0.176881	0.134642	1.31372	0.188942	0.314675
gene1288	ATP3	17746.3	-0.0420428	0.161548	-0.26025	0.794671	0.871541
gene1289	AT249_tRNAaThrcchr1s2264094e2264022	0	NA	NA	NA	NA	NA
gene1290	AT249_tRNAaGlucchr1s2264402e2264331	0	NA	NA	NA	NA	NA
gene1291	AT249_tRNAaGlucchr1s2264819e2264890	0	NA	NA	NA	NA	NA
gene1292	AT249_tRNAaGlucchr1s2264964e2265035	0	NA	NA	NA	NA	NA
gene1293	YER077C	153.221	0.577923	0.23774	2.4309	0.0150614	0.0452467
gene1294	AT249_tRNAaGlucchr1s2265679e2265750	0	NA	NA	NA	NA	NA
gene1295	PCI8	254.792	0.122154	0.137107	0.89094	0.372962	0.516863
gene1296	AT249_GQ6701682	906.826	0.340683	0.139556	2.44119	0.0146389	0.0443191
gene1297	AT249_GQ6701681	0	NA	NA	NA	NA	NA
gene1298	GPI1	605.517	0.128251	0.0987317	1.29899	0.193948	0.321008
gene1299	RPS0A	17580.3	0.829378	0.223677	3.70793	0.00020896	0.00167304
gene1300	FRE8	409.767	0.137457	0.131629	1.04427	0.296359	0.438657
gene1301	AT249_GQ6701677	49.0941	-0.229462	0.234732	-0.977549	0.328297	0.473719
gene1302	AMA1	37.0622	-0.00151692	0.241785	-0.00627384	0.994994	0.998373
gene1303	MTC6	227.898	-0.129137	0.135859	-0.950521	0.341847	0.487337
gene1304	DIE2	21.5611	-0.17042	0.284865	-0.598247	0.549675	0.680116
gene1305	AT249_GQ6701673	614.057	-0.554204	0.121023	-4.57934	4.66e-06	8.596e-05
gene1306	PHB2	3244.41	0.286465	0.136235	2.10272	0.0354899	0.0883412
gene1307	NAS6	1062.85	-0.00231734	0.21604	-0.0107264	0.991442	0.996554
gene1308	AT249_GQ6701670	2698.63	0.235179	0.176058	1.3358	0.181614	0.305991
gene1309	ZPR1	1894.9	0.00385209	0.0925183	0.041636	0.966789	0.983125
gene1310	CMC1	595.617	0.237005	0.133953	1.76932	0.0768409	0.159406
gene1311	SPC24	90.8945	-0.158126	0.157853	-1.00173	0.316474	0.461201
gene1312	MRPL31	956.286	0.355974	0.169241	2.10335	0.035435	0.0882914
gene1313	YAP7	1228.03	-0.478725	0.231132	-2.07122	0.0383383	0.0936376
gene1314	YMR118C	195.456	-0.496617	0.343363	-1.44633	0.148085	0.262023
gene1315	AIM9	1388.1	0.329747	0.0920578	3.58196	0.00034103	0.002434
gene1316	AT249_GQ6701662	436.332	-0.141446	0.230879	-0.61264	0.540114	0.672721
gene1317	CYS3	6126.26	-0.475969	0.302671	-1.57256	0.11582	0.217158
gene1318	AT249_GQ6701660	7151.46	0.710056	0.227171	3.12564	0.00177418	0.00888495
gene1319	RPS15	8711.34	0.610981	0.21708	2.81454	0.00488472	0.0192353
gene1320	DEP1	852.518	-0.0534514	0.0993393	-0.538069	0.590529	0.716324
gene1321	NOP12	649.391	0.0273358	0.232591	0.117527	0.906442	0.945042
gene1322	LAP3	741.871	-0.229003	0.210921	-1.08573	0.277599	0.417367
gene1323	RRT8	79.365	0.0436837	0.191785	0.227774	0.819822	0.887965
gene1324	GSH2	533.12	0.00305537	0.0823547	0.0371001	0.970405	0.985376
gene1325	STT3	2692.3	0.0165512	0.0990458	0.167106	0.867286	0.921469
gene1326	KIP3	342.099	0.492386	0.198816	2.47659	0.0132643	0.041181
gene1327	GAL83	1093.97	0.121546	0.132903	0.914547	0.36043	0.504323
gene1328	MDM34	1523.2	-0.3424	0.196618	-1.74145	0.0816053	0.165895
gene1329	AT249_GQ6701649	186.285	0.285769	0.208495	1.37063	0.170491	0.291633
gene1330	SKI8	585.767	0.394395	0.112472	3.50659	0.00045389	0.00303072
gene1331	LAS1	329.441	0.00959378	0.1532	0.0626225	0.950067	0.973889
gene1332	VPS35	5266.96	0.329436	0.152079	2.16622	0.0302946	0.0780543
gene1333	TSR1	899.707	0.0655362	0.263636	0.248586	0.803681	0.877435
gene1334	REH1	98.6869	-0.255607	0.153942	-1.66041	0.0968322	0.189477
gene1335	VAC14	682.743	0.0691927	0.0980637	0.705589	0.480444	0.618436
gene1336	AT249_GQ6701642	4378.14	-0.896291	0.152042	-5.89504	0	3e-07
gene1337	STE23	1341.53	0.0581631	0.121999	0.476752	0.633539	0.75141
gene1338	AT249_GQ6701640	18.5154	-0.720128	0.278715	-2.58375	0.00977338	0.032824
gene1339	AT249_GQ6701639	457.26	0.286449	0.102837	2.78546	0.00534511	0.0206629
gene1340	YNL247W	1571.21	0.033259	0.116476	0.285543	0.775228	0.858204
gene1341	AT249_GQ6701637	273.718	-0.722969	0.199946	-3.61583	0.00029939	0.00219899
gene1342	AT249_GQ6701636	539.175	0.0219424	0.310885	0.0705806	0.943732	0.969362
gene1343	POP1	438.613	-0.0577233	0.128706	-0.44849	0.653799	0.769318
gene1344	AT249_GQ6701634	439.753	-0.950649	0.223076	-4.26154	2.03e-05	0.00028464
gene1345	JJJ1	479.298	-0.017749	0.207432	-0.0855652	0.931812	0.961839
gene1346	AT249_GQ6701632	319.909	-0.600621	0.131349	-4.5727	4.81e-06	8.841e-05
gene1347	SQS1	391.377	-0.359623	0.180254	-1.99509	0.0460332	0.10687
gene1348	ATG4	316.28	-0.445724	0.160562	-2.77603	0.00550267	0.0210709
gene1349	SSU72	188.565	0.195935	0.146372	1.33861	0.180697	0.304869
gene1350	GUD1	514.799	0.0112512	0.104945	0.10721	0.914622	0.950052
gene1351	AT249_GQ6701627	43.3392	-0.891309	0.235135	-3.79062	0.00015027	0.00129741
gene1352	AT249_GQ6701626	1469.22	-0.350238	0.263675	-1.3283	0.184081	0.309017
gene1353	SMB1	209.719	0.49081	0.170282	2.88234	0.00394732	0.0162642
gene1354	CHZ1	630.036	0.497453	0.155762	3.19367	0.00140476	0.00734709
gene1355	YPT32	1293.82	0.306794	0.117411	2.61298	0.00897557	0.0308842
gene1356	SPT16	2563.48	0.433923	0.13069	3.32024	0.0008994	0.005284
gene1357	SOK2	1479.51	0.156381	0.162107	0.964681	0.334704	0.479853
gene1358	AT249_GQ6701620	151.005	-0.178088	0.20374	-0.874098	0.382065	0.525884
gene1359	AT249_GQ6701619	27.851	0.459934	0.29145	1.57809	0.114545	0.215484
gene1360	CSR1	1661.63	0.227369	0.113228	2.00807	0.0446362	0.104287
gene1361	AT249_tRNAaSercchr1s2379863e2379944	0	NA	NA	NA	NA	NA
gene1362	CDC24	635.548	-0.101866	0.135186	-0.753527	0.451133	0.591201
gene1363	NAM2	965.346	1.0437	0.245485	4.25158	2.123e-05	0.00029393
gene1364	SMC6	490.496	0.212158	0.130519	1.6255	0.104056	0.20006
gene1365	CTF3	200.013	0.560524	0.216103	2.59378	0.00949279	0.032147
gene1366	NIF3	1201.99	0.183451	0.144939	1.26571	0.205617	0.334835
gene1367	MRPS35	842.952	0.919319	0.158382	5.80443	1e-08	4.5e-07
gene1368	AT249_GQ6701610	546.081	0.743868	0.182859	4.068	4.742e-05	0.00053051
gene1369	POX1	4017.1	0.148356	0.285889	0.51893	0.603809	0.727039
gene1370	ESF2	282.089	-0.223327	0.21289	-1.04903	0.294164	0.43668
gene1371	AT249_GQ6701607	308.353	0.299538	0.161538	1.85429	0.0636981	0.13749
gene1372	ESP1	605.115	-0.169966	0.118334	-1.43633	0.150908	0.26603
gene1373	AT249_GQ6701605	126.359	0.367121	0.178542	2.05621	0.0397621	0.0962801
gene1374	AT249_GQ6701604	0.66414	0.098169	0.201007	0.488385	0.625277	0.745098
gene1375	AT249_GQ6701603	724.294	-0.121984	0.138593	-0.880165	0.37877	0.522622
gene1376	MRI1	1150.01	-0.00191427	0.114259	-0.0167538	0.986633	0.993768
gene1377	AT249_GQ6701601	293.605	0.882931	0.203703	4.3344	1.462e-05	0.00022244
gene1378	CHC1	8343.67	-0.261129	0.128212	-2.03669	0.041681	0.0992494
gene1379	AT249_GQ6701599	248.419	-0.786774	0.234959	-3.34856	0.00081234	0.00488947
gene1380	AT249_GQ6701598	156.709	0.37828	0.242569	1.55947	0.118885	0.221635
gene1381	MPH1	272.038	0.104836	0.18828	0.556809	0.577658	0.705438
gene1382	AT249_GQ6701596	419.869	0.179017	0.0883873	2.02537	0.0428296	0.101288
gene1383	ADE6	3751.33	-0.0397547	0.166182	-0.239224	0.810932	0.8825
gene1384	AT249_GQ6701594	420.777	-0.196334	0.208059	-0.943644	0.345351	0.490126
gene1385	AT249_GQ6701593	1344.43	0.0453549	0.176675	0.256713	0.7974	0.8734
gene1386	ATG11	856.327	-0.24333	0.143224	-1.69895	0.0893287	0.178305
gene1387	RFC5	434.294	0.236545	0.191517	1.23511	0.216788	0.348235
gene1388	MRPL16	1132.43	0.845116	0.187059	4.5179	6.25e-06	0.0001099
gene1389	MSF1	1427.49	0.899899	0.235083	3.82801	0.00012918	0.00116801
gene1390	TAH18	350.333	0.430327	0.160593	2.6796	0.00737097	0.0264652
gene1391	AT249_GQ6701587	76.4807	0.147795	0.18156	0.814027	0.41563	0.558582
gene1392	AT249_GQ6701586	21368.6	-0.0614554	0.233151	-0.263586	0.792099	0.869784
gene1393	AT249_GQ6701585	847.262	-0.246834	0.253519	-0.973631	0.33024	0.47547
gene1394	AT249_GQ6701584	1097.62	-0.00909778	0.116423	-0.0781443	0.937713	0.965921
gene1395	AT249_GQ6701583	44.6928	0.0729641	0.192349	0.379332	0.704441	0.811572
gene1396	MSS1	529.377	0.359056	0.123903	2.89787	0.00375706	0.0155928
gene1397	AT249_GQ6701581	70.2571	-0.0231624	0.179117	-0.129314	0.897109	0.939088
gene1398	AT249_GQ6701580	231.394	-0.139504	0.138059	-1.01047	0.312271	0.456341
gene1399	PDE1	123.284	-0.12271	0.201226	-0.60981	0.541988	0.674169
gene1400	PRE4	1771.05	0.333739	0.108727	3.06951	0.0021441	0.0102041
gene1401	AT249_GQ6701577	0.747343	0.0722188	0.264901	0.272625	0.785141	0.865139
gene1402	PIL1	10985.9	-0.461808	0.11415	-4.04562	5.218e-05	0.00057173
gene1403	AT249_tRNAaGlucchr1s2459447e2459518	0	NA	NA	NA	NA	NA
gene1404	AT249_GQ6701574	39048.9	-0.703057	0.253955	-2.76843	0.00563272	0.0214153
gene1405	AT249_GQ6701573	89.9002	-0.239237	0.217471	-1.10009	0.271295	0.411038
gene1406	TRA1	1411.87	0.0668645	0.172745	0.387071	0.698704	0.807932
gene1407	GEP4	229.878	-0.0667445	0.158621	-0.42078	0.673916	0.788595
gene1408	AT249_GQ6701570	93.6996	-0.439431	0.214407	-2.04952	0.0404112	0.0970174
gene1409	AT249_GQ6701569	491.995	-0.165864	0.202124	-0.820605	0.411871	0.554905
gene1410	RAD30	326.263	-0.0340659	0.153813	-0.221476	0.824722	0.891572
gene1411	AT249_GQ6701567	1499.78	-0.0863875	0.188507	-0.458273	0.646756	0.762802
gene1412	AT249_GQ6701566	2100.79	-0.308773	0.264627	-1.16682	0.243282	0.379253
gene1413	OXA1	1244.72	1.27079	0.271368	4.68289	2.83e-06	5.948e-05
gene1414	AT249_GQ6701564	269.1	0.199771	0.128448	1.55526	0.119884	0.222846
gene1415	YER152C	1472.43	0.207474	0.111368	1.86296	0.0624675	0.135524
gene1416	AT249_GQ6701562	130.642	0.104242	0.152888	0.68182	0.495353	0.631559
gene1417	AT249_GQ6701561	36.3635	0.0260123	0.258739	0.100535	0.919919	0.954186
gene1418	AT249_rRNAcchr1s2488837e2488939	0	NA	NA	NA	NA	NA
gene1419	AT249_GQ6701559	146.013	1.12802	0.31089	3.62837	0.00028522	0.0021102
gene1420	AT249_GQ6701558	1789.73	0.815029	0.346728	2.35063	0.0187419	0.0534004
gene1421	UBP3	604.71	0.208133	0.0881735	2.3605	0.0182505	0.0523154
gene1422	AT249_GQ6701556	119069	-0.501604	0.163402	-3.06976	0.00214231	0.0102041
gene1423	AT249_GQ6701555	330.474	-0.582098	0.156355	-3.72294	0.00019692	0.00159169
gene1424	AT249_GQ6701554	1922.97	-0.829309	0.309503	-2.67949	0.00737351	0.0264652
gene1425	AT249_tRNAaGlycchr1s2505162e2505233	0	NA	NA	NA	NA	NA
gene1426	AT249_GQ6701552	4992.51	-0.381496	0.18978	-2.0102	0.0444099	0.103958
gene1427	RPS2	16447.6	0.81111	0.227403	3.56683	0.00036132	0.00254682
gene1428	NAB2	1330.8	-0.0797533	0.161162	-0.494865	0.620695	0.741557
gene1429	YGL140C	172.189	-0.194729	0.243798	-0.798728	0.424448	0.566139
gene1430	COQ8	1907.22	0.380041	0.12239	3.10516	0.00190175	0.00937554
gene1431	PRP43	200.447	0.0123897	0.20303	0.061024	0.95134	0.974215
gene1432	AT249_GQ6701546	7709.65	0.148984	0.169224	0.880396	0.378645	0.522622
gene1433	MOT2	1244.62	0.0173709	0.129953	0.133671	0.893663	0.937296
gene1434	KAP114	124.4	0.451215	0.175937	2.56464	0.0103284	0.0341015
gene1435	AT249_GQ6701543	1434.97	0.113579	0.111374	1.0198	0.307825	0.451535
gene1436	RMD8	665.505	-0.497126	0.112426	-4.42182	9.79e-06	0.00016052
gene1437	GUS1	4222.94	-0.177329	0.117332	-1.51134	0.130701	0.2381
gene1438	AT249_GQ6701540	110.074	-0.126671	0.154739	-0.818611	0.413009	0.555944
gene1439	CAN1	2441.23	0.0465615	0.160061	0.290898	0.771129	0.854998
gene1440	YGR001C	572.826	-0.322888	0.299248	-1.079	0.280588	0.420343
gene1441	NUP60	922.652	0.0506305	0.0796945	0.635307	0.525228	0.660838
gene1442	ERG26	2098.63	-0.0890859	0.175227	-0.508404	0.61117	0.733521
gene1443	AT249_GQ6701535	92.3885	-0.266733	0.213552	-1.24903	0.211654	0.342266
gene1444	VPS8	407.839	0.436102	0.136478	3.1954	0.00139638	0.00732591
gene1445	AT249_GQ6701533	256.741	0.221021	0.124883	1.76982	0.0767569	0.159325
gene1446	ARO8	5329.95	-0.401444	0.116277	-3.45249	0.00055545	0.00361361
gene1447	AT249_GQ6701531	329.125	0.305376	0.0950822	3.21171	0.0013195	0.00703704
gene1448	SHG1	31.9218	0.262492	0.250185	1.04919	0.294089	0.43668
gene1449	APE3	1678.03	-1.37753	0.218527	-6.3037	0	4e-08
gene1450	AT249_rRNAcchr1s2550443e2550559	0	NA	NA	NA	NA	NA
gene1451	AT249_GQ6701527	172.136	-0.331022	0.283888	-1.16603	0.243602	0.379636
gene1452	SEO1	873.13	0.202318	0.236767	0.854506	0.392825	0.53618
gene1453	SMD3	435.438	0.527452	0.174869	3.01627	0.00255904	0.0115693
gene1454	MIR1	17192.9	0.273399	0.106599	2.56473	0.0103255	0.0341015
gene1455	AT249_GQ6701523	1333.41	0.080178	0.0994616	0.80612	0.420173	0.562602
gene1456	SAC1	1326.77	-0.185825	0.0882389	-2.10593	0.0352108	0.0879923
gene1457	DOA1	1396.19	-0.0681007	0.0945522	-0.720245	0.471374	0.611134
gene1458	YCF1	1357.02	0.301358	0.133493	2.25747	0.0239787	0.065403
gene1459	AT249_GQ6701519	456.079	0.159544	0.18474	0.863613	0.3878	0.531656
gene1460	AT249_GQ6701518	348.227	0.171609	0.229168	0.748836	0.453956	0.594023
gene1461	AT249_GQ6701517	98.6394	-0.246206	0.217694	-1.13097	0.258066	0.395727
gene1462	AT249_GQ6701516	301.577	-0.362806	0.186906	-1.94111	0.0522445	0.118362
gene1463	LAS17	528.775	-0.185551	0.136058	-1.36377	0.17264	0.294097
gene1464	AT249_GQ6701514	239.545	0.287158	0.253309	1.13363	0.256951	0.394375
gene1465	POP8	0.0467086	0	0.0775044	0	1	1
gene1466	AT249_GQ6701512	166.501	-0.175329	0.185014	-0.947654	0.343306	0.488591
gene1467	YPT10	78.6823	0.1858	0.171592	1.0828	0.278897	0.418676
gene1468	IKS1	388.209	-0.104294	0.135851	-0.767709	0.44266	0.582853
gene1469	AT249_GQ6701509	446.122	0.0820098	0.101342	0.809236	0.418379	0.561428
gene1470	AT249_GQ6701508	1534.63	0.531618	0.16555	3.21123	0.00132169	0.00703704
gene1471	TAE1	134.333	0.120907	0.189946	0.636534	0.524429	0.659996
gene1472	AT249_GQ6701506	35.2157	0.400602	0.235029	1.70448	0.0882909	0.176652
gene1473	YKR096W	1224.41	0.108079	0.0881569	1.22598	0.220205	0.352208
gene1474	MIS1	1443.3	0.144639	0.206479	0.7005	0.483615	0.621441
gene1475	RAD27	427.18	0.608378	0.182331	3.33667	0.0008479	0.0050674
gene1476	MSH2	605.077	0.345182	0.184279	1.87315	0.0610482	0.133072
gene1477	AT249_GQ6701501	236.94	-0.190253	0.112486	-1.69135	0.0907702	0.180401
gene1478	AT249_GQ6701500	16.874	0.0352393	0.307978	0.114421	0.908904	0.946246
gene1479	KTI12	240.744	0.503353	0.158659	3.17254	0.00151109	0.00777485
gene1480	ATP25	571.919	0.246193	0.171159	1.43839	0.150324	0.26524
gene1481	YAP3	331.191	-0.417301	0.129616	-3.21951	0.00128408	0.00687192
gene1482	UTP15	1032.5	0.255122	0.175682	1.45218	0.146451	0.260335
gene1483	AIP1	1.86501	-0.619873	0.368047	-1.68422	0.0921383	0.182548
gene1484	AT249_GQ6701494	262.059	0.0143045	0.264449	0.0540919	0.956862	0.977697
gene1485	MTC2	50.1219	0.253008	0.195184	1.29625	0.194888	0.322249
gene1486	VPS1	2359.08	0.378906	0.0870543	4.35253	1.346e-05	0.00020673
gene1487	AT249_GQ6701491	310.436	-0.00296627	0.173555	-0.0170912	0.986364	0.993768
gene1488	PAP1	1088.67	0.214025	0.0755561	2.83267	0.00461614	0.018425
gene1489	OSH6	1425.57	-0.501212	0.150603	-3.32803	0.00087462	0.00519038
gene1490	AT249_GQ6701488	284.058	-0.222233	0.129156	-1.72065	0.0853147	0.17185
gene1491	AT249_GQ6701487	601.952	-0.0597855	0.115038	-0.519703	0.60327	0.726562
gene1492	YTA12	3043.79	0.402749	0.121354	3.31878	0.00090411	0.00529713
gene1493	NPL6	1576.08	-0.029787	0.145816	-0.204277	0.838137	0.900695
gene1494	SGF73	458.601	-0.0891883	0.111106	-0.802733	0.422129	0.564472
gene1495	ALG2	578.281	0.540993	0.218863	2.47183	0.0134424	0.0415655
gene1496	GYP6	691.863	-0.788942	0.132426	-5.95759	0	2.2e-07
gene1497	MHP1	1846.94	-0.644071	0.165437	-3.89316	9.895e-05	0.00092863
gene1498	RCN1	85.0281	-0.013296	0.185912	-0.0715175	0.942986	0.968792
gene1499	CIC1	657.054	0.22946	0.289112	0.793672	0.427387	0.568354
gene1500	ELF1	23.5792	0.560792	0.285979	1.96095	0.0498843	0.113931
gene1501	AT249_GQ6701477	18.0034	0.407719	0.333855	1.22125	0.221992	0.354014
gene1502	RKR1	997.63	-0.0144711	0.0847573	-0.170736	0.864432	0.919786
gene1503	SRC1	885.787	-0.292779	0.108381	-2.7014	0.00690492	0.0250137
gene1504	AMD1	710.246	-0.609185	0.233797	-2.60561	0.00917096	0.0314468
gene1505	PFA5	324.197	-0.244279	0.200989	-1.21539	0.224218	0.355996
gene1506	CGI121	166.029	0.268986	0.176369	1.52514	0.127225	0.233193
gene1507	YJL218W	445.979	-0.369413	0.116735	-3.16453	0.00155332	0.00795173
gene1508	AT249_GQ6701470	52.2462	0.0788088	0.188026	0.419137	0.675116	0.78916
gene1509	AT249_GQ6701469	319.62	-0.0337644	0.146132	-0.231054	0.817273	0.886166
gene1510	MRPL28	738.586	1.00955	0.201557	5.00879	5.5e-07	1.814e-05
gene1511	PHO81	763.557	0.492058	0.152136	3.23433	0.00121929	0.00660188
gene1512	AT249_GQ6701466	1234.49	0.343117	0.204871	1.6748	0.0939736	0.185387
gene1513	GAA1	1153.34	0.181513	0.0966844	1.87738	0.0604659	0.132258
gene1514	CSF1	790.97	-0.385144	0.172	-2.23921	0.025142	0.0674179
gene1515	BAG7	105.572	-0.376631	0.236545	-1.59222	0.111335	0.210854
gene1516	IES1	700.761	0.389609	0.116894	3.33302	0.0008591	0.00511624
gene1517	YKT6	522.039	0.289527	0.140334	2.06312	0.039101	0.0950564
gene1518	VTS1	1543.65	0.21676	0.090323	2.39983	0.0164027	0.0482747
gene1519	PDE2	292.81	-0.159337	0.120969	-1.31717	0.187782	0.313258
gene1520	GCV3	2226.81	-1.00602	0.227983	-4.41269	1.021e-05	0.00016478
gene1521	YAL044W-A	185.969	-0.0491072	0.156515	-0.313753	0.753709	0.844976
gene1522	SNC2	1471.9	-0.249535	0.163029	-1.53062	0.125863	0.231198
gene1523	MYO2	1648.35	0.172636	0.0742942	2.32368	0.0201425	0.0566807
gene1524	AT249_GQ6701454	2.37655	0.416904	0.377898	1.10322	0.269933	0.409342
gene1525	YLR031W	266.99	-0.0655679	0.134546	-0.487327	0.626027	0.745535
gene1526	AT249_GQ6701452	175.676	0.0636122	0.170032	0.374119	0.708315	0.814294
gene1527	SOG2	297.01	0.186395	0.144748	1.28772	0.197843	0.325858
gene1528	YHM2	2629.62	-0.226651	0.133751	-1.69457	0.0901569	0.179605
gene1529	AT249_GQ6701449	847.19	-1.47203	0.29791	-4.94118	7.8e-07	2.288e-05
gene1530	AT249_tRNAaSercchr1s2697240e2697321	0	NA	NA	NA	NA	NA
gene1531	AT249_tRNAaSercchr1s2697488e2697569	0	NA	NA	NA	NA	NA
gene1532	BIO3	79.669	0.617102	0.218115	2.82925	0.00466566	0.0185893
gene1533	DUS1	280.78	-0.447362	0.183214	-2.44175	0.0146164	0.0443037
gene1534	VPS70	341.654	0.0240227	0.170029	0.141286	0.887644	0.932928
gene1535	CPR3	3389.28	0.17761	0.136005	1.30591	0.191584	0.31824
gene1536	ENT3	1835.28	0.0464365	0.0791273	0.586858	0.557299	0.687367
gene1537	AT249_GQ6701441	232.707	0.295012	0.238146	1.23878	0.215426	0.346706
gene1538	AT249_GQ6701440	164.719	0.564426	0.320073	1.76343	0.0778286	0.160863
gene1539	YMR315W	3204.59	-0.524366	0.142017	-3.69228	0.00022225	0.0017655
gene1540	AT249_GQ6701438	270.611	-0.518497	0.18718	-2.77004	0.00560487	0.0213575
gene1541	KXD1	87.1902	-0.0953327	0.178382	-0.53443	0.593044	0.718276
gene1542	APL5	1181.41	-0.0496793	0.0816099	-0.608741	0.542696	0.67461
gene1543	DDC1	197.219	-0.127594	0.109733	-1.16277	0.244923	0.380641
gene1544	FMP37	498.905	0.652992	0.204211	3.19763	0.0013856	0.00729205
gene1545	RSA1	103.35	0.0412957	0.204955	0.201487	0.840318	0.90171
gene1546	AT249_GQ6701432	546.596	-0.20039	0.127412	-1.57278	0.115771	0.217145
gene1547	JIP4	118.225	-0.897881	0.244969	-3.66529	0.00024706	0.00189864
gene1548	AT249_GQ6701430	189.262	-0.386238	0.153684	-2.51319	0.0119644	0.0377086
gene1549	YMR090W	1328.73	-0.684458	0.212082	-3.22732	0.00124955	0.00674412
gene1550	AT249_GQ6701428	184.669	0.291122	0.139731	2.08344	0.0372113	0.0916161
gene1551	RPL36A	6366.2	0.589358	0.188624	3.12451	0.00178103	0.00891044
gene1552	MRPL24	1456.36	0.634663	0.176272	3.60047	0.00031764	0.00230631
gene1553	GYP5	672.947	0.059177	0.122892	0.481536	0.630136	0.748905
gene1554	SPG5	2361.77	-0.838779	0.19684	-4.26122	2.033e-05	0.00028464
gene1555	GAL4	4270.36	-0.80714	0.323809	-2.49264	0.0126796	0.0396179
gene1556	RDH54	1412.85	-0.61539	0.221197	-2.78209	0.00540107	0.0208315
gene1557	DSS4	178.673	0.800923	0.188654	4.24546	2.181e-05	0.00029821
gene1558	LCB1	1747.69	0.407282	0.0996868	4.08562	4.396e-05	0.00050405
gene1559	AIM18	1142.96	0.353212	0.193618	1.82427	0.0681106	0.144853
gene1560	YAH1	297.639	-0.0970088	0.230999	-0.419953	0.67452	0.788938
gene1561	AT249_GQ6701417	57.398	0.245314	0.260267	0.942548	0.345912	0.490647
gene1562	HFI1	512.177	0.0993881	0.0910119	1.09203	0.274818	0.415376
gene1563	AT249_GQ6701415	359.768	-0.233799	0.254027	-0.920371	0.357379	0.50118
gene1564	AT249_GQ6701414	1648.99	-0.393482	0.179193	-2.19586	0.0281019	0.0734843
gene1565	ROT1	1008.46	0.0498363	0.129441	0.385011	0.700229	0.80911
gene1566	VPS27	1012.21	0.0904431	0.0821659	1.10074	0.271011	0.41073
gene1567	AT249_GQ6701411	295.229	-0.0215913	0.140946	-0.153188	0.87825	0.928533
gene1568	AT249_GQ6701410	473.438	-0.252601	0.102688	-2.45988	0.0138982	0.0426111
gene1569	TEF1	152158	0.257782	0.159311	1.61811	0.105639	0.202412
gene1570	GCV2	2952.86	-1.72573	0.318049	-5.42599	6e-08	2.73e-06
gene1571	YPL247C	522.127	-1.07095	0.222207	-4.81962	1.44e-06	3.72e-05
gene1572	AT249_GQ6701406	0	NA	NA	NA	NA	NA
gene1573	SGS1	483.902	0.228581	0.109789	2.08201	0.037342	0.091824
gene1574	DSS1	198.249	0.782191	0.30736	2.54487	0.010932	0.0354421
gene1575	AT249_GQ6701403	190.159	0.268265	0.139341	1.92525	0.0541985	0.121431
gene1576	AT249_GQ6701402	309.068	-0.324478	0.15817	-2.05145	0.0402228	0.0967944
gene1577	YEN1	151.259	0.351298	0.165663	2.12056	0.0339586	0.0856325
gene1578	PCK1	7390.93	0.675998	0.349413	1.93467	0.053031	0.119502
gene1579	AT249_GQ6701399	191.284	0.111344	0.19612	0.567735	0.570215	0.699721
gene1580	PFS2	553.929	0.440412	0.0850448	5.17858	2.2e-07	8.72e-06
gene1581	PFK27	1158.77	-0.722915	0.27123	-2.66532	0.00769141	0.0273353
gene1582	NPC2	557.024	-0.0171193	0.141998	-0.12056	0.90404	0.943896
gene1583	AT249_GQ6701395	1851.87	0.199595	0.169772	1.17566	0.239729	0.3751
gene1584	AT249_GQ6701394	1832.33	-0.548513	0.114352	-4.79669	1.61e-06	3.949e-05
gene1585	AT249_GQ6701393	26.9817	-1.06138	0.288901	-3.67386	0.00023892	0.00185425
gene1586	AT249_GQ6701392	4463.15	-1.03948	0.348881	-2.97947	0.00288748	0.0126699
gene1587	AT249_GQ6701391	660.469	-0.908061	0.256099	-3.54575	0.0003915	0.00271627
gene1588	HSP42	3659.24	0.0358592	0.322515	0.111186	0.911469	0.948276
gene1589	CWC27	180.733	0.499732	0.154287	3.23898	0.00119958	0.00652305
gene1590	RPN12	1852.25	0.130393	0.130413	0.99985	0.317383	0.461814
gene1591	GPI18	135.848	0.146032	0.23188	0.629773	0.528843	0.664562
gene1592	AT249_GQ6701386	5539.98	-0.820735	0.139938	-5.86498	0	3.5e-07
gene1593	AT249_GQ6701385	2592.6	-0.663248	0.16036	-4.136	3.534e-05	0.00042849
gene1594	AT249_GQ6701384	6857.55	-0.407247	0.14289	-2.85007	0.00437099	0.0176231
gene1595	YPL066W	235.112	-0.138867	0.114473	-1.21309	0.225094	0.357163
gene1596	GAS3	3011.64	-0.157022	0.180402	-0.870398	0.384083	0.527372
gene1597	YPL107W	669.998	-0.183857	0.215762	-0.852126	0.394144	0.537547
gene1598	NPL4	410.442	0.279237	0.157625	1.77153	0.0764726	0.159025
gene1599	SSE1	13515	0.468493	0.183297	2.55592	0.0105907	0.0346953
gene1600	SKY1	675.448	-0.302556	0.116593	-2.59498	0.00945957	0.0321106
gene1601	AT249_GQ6701377	538.653	-0.433584	0.114178	-3.79745	0.00014619	0.00127523
gene1602	AT249_GQ6701376	222.396	-0.672198	0.14106	-4.76534	1.89e-06	4.444e-05
gene1603	AT249_GQ6701375	2099.84	-1.19763	0.240697	-4.97566	6.5e-07	2.03e-05
gene1604	AT249_GQ6701374	630.735	-1.23484	0.265726	-4.64705	3.37e-06	6.853e-05
gene1605	AT249_GQ6701373	31.6023	-0.897185	0.323232	-2.77567	0.00550888	0.0210709
gene1606	AT249_GQ6701372	488.913	-1.06534	0.355317	-2.99827	0.00271518	0.0121194
gene1607	AT249_GQ6701371	90.131	-1.6104	0.30793	-5.22977	1.7e-07	6.99e-06
gene1608	AT249_rRNAcchr1s2839761e2839877	0	NA	NA	NA	NA	NA
gene1609	AT249_GQ6701369	424.042	-1.04224	0.25977	-4.01216	6.017e-05	0.00063791
gene1610	AT249_GQ6701368	3509.23	-1.52435	0.327256	-4.65797	3.19e-06	6.552e-05
gene1611	AT249_GQ6701367	310.703	-0.605199	0.294602	-2.05429	0.0399472	0.0964518
gene1612	AT249_GQ6701366	179.737	-0.567342	0.335256	-1.69226	0.0905955	0.18022
gene1613	AT249_GQ6701365	116.362	-1.48397	0.37811	-3.92471	8.683e-05	0.00084468
gene1614	AT249_GQ6701364	54.1803	-1.48869	0.342033	-4.35247	1.346e-05	0.00020673
gene1615	AT249_GQ6701363	90.2692	-1.38108	0.354568	-3.89512	9.815e-05	0.00092471
gene1616	JLP1	309.911	-1.36708	0.375341	-3.64224	0.00027027	0.00202625
gene1617	AT249_GQ6701361	316.735	-1.57398	0.349343	-4.50555	6.62e-06	0.0001149
gene1618	AT249_GQ6701360	460.829	-0.92304	0.383621	-2.40613	0.0161227	0.0476998
gene1619	STB4	270.452	-0.955288	0.381411	-2.50462	0.0122583	0.0385392
gene1620	AT249_GQ6701358	63.2135	-0.974541	0.382912	-2.54508	0.0109253	0.0354421
gene1621	AT249_GQ6701357	62.4592	-1.22025	0.364035	-3.35202	0.00080225	0.00483449
gene1622	AT249_GQ6701356	157.728	-1.4572	0.361543	-4.0305	5.566e-05	0.00059797
gene1623	AT249_GQ6701355	118.058	-2.51438	0.38362	-6.55435	0	1e-08
gene1624	AT249_rRNAcchr1s2890501e2885042	2.83395	-0.253652	0.375177	-0.676086	0.498986	0.635552
gene1625	AT249_GQ6700031	0.13488	0	0.0775044	0	1	1
gene1626	AT249_GQ6700032	0.0228065	0	0.0775044	0	1	1
gene1627	AT249_GQ6700033	0.257758	-0.0318305	0.0949764	-0.335141	0.737518	0.833723
gene1628	AT249_GQ6700034	0.148249	-0.0112014	0.0775044	-0.144526	0.885085	0.931524
gene1629	AT249_GQ6700035	351.049	-0.704869	0.149618	-4.71113	2.46e-06	5.39e-05
gene1630	AT249_GQ6700036	445.343	-0.031286	0.191554	-0.163327	0.870261	0.923196
gene1631	AT249_GQ6700037	1115.58	-0.489242	0.15347	-3.18787	0.00143324	0.00744225
gene1632	AT249_GQ6700038	349.202	-1.10691	0.277834	-3.98407	6.774e-05	0.00068942
gene1633	AT249_GQ6700039	276.149	0.605935	0.183799	3.29672	0.00097819	0.00559535
gene1634	AT249_GQ6700040	468.29	0.95308	0.336407	2.83312	0.00460963	0.018424
gene1635	AT249_GQ6700041	612.31	-0.150861	0.190964	-0.789997	0.429529	0.570454
gene1636	AT249_rRNAcchr2s30992e31108	0	NA	NA	NA	NA	NA
gene1637	DOG1	735.233	0.68959	0.356271	1.93558	0.0529196	0.11934
gene1638	ROX1	2375.58	-0.931253	0.302739	-3.0761	0.00209731	0.0100602
gene1639	YPL199C	664.338	0.276321	0.147613	1.87193	0.061216	0.133284
gene1640	AT249_GQ6700046	14690.8	0.689592	0.229004	3.01127	0.00260157	0.0117302
gene1641	YPL225W	4286.83	-0.783754	0.202721	-3.86616	0.00011056	0.00102249
gene1642	YMR178W	1006.41	-0.198352	0.147255	-1.347	0.177979	0.301773
gene1643	MMT2	972.076	0.261464	0.0725623	3.6033	0.0003142	0.0022846
gene1644	ECM5	1058.38	-0.0224168	0.0991785	-0.226025	0.821182	0.888883
gene1645	HSF1	885.078	-0.425698	0.160514	-2.65209	0.00799943	0.0281536
gene1646	YPL191C	314.319	-0.222159	0.150451	-1.47662	0.139778	0.250404
gene1647	SCY1	473.669	0.25835	0.123813	2.08662	0.0369225	0.0911461
gene1648	ARG81	405.629	-0.176216	0.16286	-1.08201	0.279248	0.418831
gene1649	DBP3	1347.51	0.328405	0.20939	1.56839	0.11679	0.218409
gene1650	OXR1	344.596	-0.0473463	0.156487	-0.302557	0.762227	0.850255
gene1651	YLR126C	397.058	-0.0330525	0.178513	-0.185155	0.853108	0.911151
gene1652	URE2	1304.36	0.398624	0.129667	3.07421	0.00211064	0.0101008
gene1653	AT249_GQ6700059	644.356	0.313639	0.160861	1.94975	0.0512054	0.11632
gene1654	IES2	809.339	0.29974	0.0871156	3.44071	0.00058018	0.00375524
gene1655	NIT1	904.387	-1.33286	0.302416	-4.40738	1.046e-05	0.0001678
gene1656	AT249_tRNAaLyscchr2s67754e67839	0	NA	NA	NA	NA	NA
gene1657	YET3	766.87	-0.332196	0.171317	-1.93907	0.0524923	0.118764
gene1658	SEC8	626.36	0.138299	0.0875049	1.58047	0.113998	0.215094
gene1659	YDR061W	627.724	0.466492	0.139784	3.33723	0.00084617	0.00506303
gene1660	MMS4	314.097	0.25279	0.157282	1.60724	0.108002	0.205849
gene1661	FES1	788.717	0.995123	0.364949	2.72675	0.00639617	0.023558
gene1662	TFB4	385.399	-0.0364638	0.174983	-0.208385	0.834928	0.898779
gene1663	AT249_GQ6700069	62.1426	0.233905	0.180637	1.29489	0.195357	0.322709
gene1664	AT249_GQ6700070	136.772	0.0490681	0.166159	0.295308	0.767759	0.854414
gene1665	AT249_GQ6700071	355.608	0.572974	0.208132	2.75294	0.00590624	0.0221725
gene1666	FRE2	496.157	-0.0421741	0.193442	-0.21802	0.827414	0.893589
gene1667	AGP2	484.37	-0.698012	0.203826	-3.42454	0.00061584	0.00395072
gene1668	DNF3	1395.19	-0.41633	0.197219	-2.11101	0.0347719	0.0870671
gene1669	AT249_GQ6700075	801.435	0.528565	0.206386	2.56106	0.0104354	0.0343306
gene1670	AT249_GQ6700076	200.548	0.155867	0.203377	0.766396	0.443441	0.583729
gene1671	SCW11	1241.71	-0.602889	0.11967	-5.03792	4.7e-07	1.634e-05
gene1672	AT249_GQ6700078	143.418	-0.759573	0.22735	-3.34099	0.00083481	0.00501284
gene1673	DUR3	227.764	-0.944985	0.136448	-6.92563	0	0
gene1674	SWF1	104.162	0.278518	0.229972	1.2111	0.225859	0.35804
gene1675	DNF1	1633.6	-0.663673	0.222937	-2.97695	0.00291133	0.0127415
gene1676	UBC13	645.558	0.197259	0.135081	1.4603	0.144207	0.257338
gene1677	GRX3	1577.81	0.288028	0.100126	2.87666	0.00401902	0.0164793
gene1678	RAD24	238.451	-0.00835517	0.153874	-0.0542986	0.956697	0.977697
gene1679	RPH1	463.279	-0.42583	0.207703	-2.05018	0.0403466	0.0969083
gene1680	AT249_GQ6700086	661.98	-0.917969	0.291753	-3.14639	0.00165299	0.00839768
gene1681	AT249_GQ6700087	462.914	-1.28491	0.311392	-4.12635	3.686e-05	0.00044159
gene1682	CHS3	1562.13	-0.223322	0.0949194	-2.35276	0.0186349	0.0531766
gene1683	MON2	576.885	-0.0926877	0.103674	-0.894034	0.371304	0.51527
gene1684	PUS4	370.004	0.868054	0.232875	3.72756	0.00019334	0.00157029
gene1685	MID1	406.267	0.13583	0.132448	1.02553	0.305112	0.448998
gene1686	RFC3	270.329	0.336016	0.207317	1.62078	0.105064	0.201539
gene1687	POA1	247.237	0.219786	0.145124	1.51447	0.129908	0.236995
gene1688	YPK3	326.843	-0.509697	0.195353	-2.60911	0.00907782	0.0311696
gene1689	OLE1	21260	-0.407149	0.244627	-1.66437	0.0960393	0.188581
gene1690	RIM21	140.011	0.00337331	0.165913	0.0203318	0.983779	0.992556
gene1691	AT249_GQ6700097	455.121	0.0606857	0.196551	0.308753	0.757509	0.847067
gene1692	AT249_GQ6700098	0	NA	NA	NA	NA	NA
gene1693	AT249_GQ6700099	285.451	0.0783591	0.0907401	0.863556	0.387832	0.531656
gene1694	AT249_GQ6700100	411.172	-0.0679153	0.105984	-0.640806	0.521649	0.657151
gene1695	GPR1	337.562	-0.282475	0.229947	-1.22843	0.219284	0.351131
gene1696	CCT7	1897.7	0.532614	0.14093	3.77928	0.00015728	0.00133743
gene1697	MDV1	880.329	0.586807	0.13602	4.31412	1.602e-05	0.00023816
gene1698	SPC34	205.844	0.255753	0.1704	1.5009	0.133383	0.242028
gene1699	SMC1	774.015	0.249322	0.17468	1.42731	0.153491	0.269073
gene1700	AT249_GQ6700106	30.8607	-0.0555353	0.240288	-0.231119	0.817222	0.886166
gene1701	AT249_GQ6700107	96.2398	0.0220053	0.150721	0.146001	0.883921	0.931524
gene1702	KAE1	92.0547	0.444411	0.214026	2.07643	0.0378541	0.0926785
gene1703	RPL24B	14624.9	0.597889	0.195014	3.06587	0.00217037	0.0102895
gene1704	AT249_GQ6700110	81.9435	0.757134	0.268789	2.81684	0.00484994	0.0191578
gene1705	AT249_GQ6700111	118.955	-0.308595	0.305873	-1.0089	0.313023	0.457176
gene1706	KGD1	6829.36	-0.224459	0.134418	-1.66987	0.0949459	0.186723
gene1707	TRM1	385.068	0.923039	0.220037	4.19493	2.73e-05	0.00036024
gene1708	AT249_GQ6700114	149.064	-0.387992	0.133878	-2.89809	0.00375438	0.0155928
gene1709	AT249_GQ6700115	0	NA	NA	NA	NA	NA
gene1710	PCL1	1310.65	-0.701196	0.306537	-2.28748	0.022168	0.0611247
gene1711	AT249_GQ6700117	4678.81	0.113274	0.158435	0.714959	0.474635	0.613478
gene1712	MSH6	2318.39	-0.00804431	0.102852	-0.0782124	0.937659	0.965921
gene1713	AT249_GQ6700119	1064.49	0.164648	0.128105	1.28525	0.198703	0.326957
gene1714	CHD1	1658.55	0.505899	0.114437	4.42075	9.84e-06	0.00016053
gene1715	RLI1	1778.64	0.244886	0.198663	1.23267	0.217698	0.349365
gene1716	PAB1	7933.02	0.481356	0.203212	2.36873	0.0178491	0.051383
gene1717	AT249_GQ6700123	34.5259	-1.08917	0.243821	-4.46709	7.93e-06	0.00013395
gene1718	NYV1	569.377	-0.0598078	0.119569	-0.500193	0.616939	0.738113
gene1719	DPB4	265.17	0.538238	0.147816	3.64127	0.00027129	0.00202925
gene1720	AT249_GQ6700126	426.316	0.651772	0.13526	4.81866	1.45e-06	3.72e-05
gene1721	AT249_GQ6700127	0	NA	NA	NA	NA	NA
gene1722	AT249_GQ6700128	0.39276	0.0218314	0.1304	0.167419	0.867041	0.921401
gene1723	AT249_GQ6700129	332.112	-0.495795	0.129525	-3.8278	0.00012929	0.00116801
gene1724	BMH1	9686.42	-0.228323	0.0989404	-2.30769	0.0210166	0.0586941
gene1725	ARX1	1434.88	-0.044779	0.190929	-0.234532	0.814572	0.884752
gene1726	MAK32	179.072	0.159533	0.17478	0.912766	0.361365	0.505169
gene1727	AT249_GQ6700133	756.975	-0.230201	0.190525	-1.20825	0.226952	0.359435
gene1728	AT249_GQ6700134	203.268	0.205442	0.155159	1.32407	0.185479	0.310746
gene1729	YMR221C	375.186	-0.473965	0.141957	-3.33879	0.00084145	0.00504071
gene1730	AT249_GQ6700136	992.432	0.00631234	0.152691	0.0413407	0.967024	0.983125
gene1731	FBP26	1005.04	-0.0403847	0.193418	-0.208795	0.834609	0.898779
gene1732	ADK2	845.481	0.473285	0.186544	2.53713	0.0111766	0.0360325
gene1733	AT249_tRNAaIlecchr2s206347e206461	0	NA	NA	NA	NA	NA
gene1734	CDC42	1533.93	-0.00594066	0.0891381	-0.0666455	0.946864	0.971275
gene1735	TCP1	2341.58	0.586418	0.138465	4.23514	2.284e-05	0.00030868
gene1736	UPC2	292.561	-0.194985	0.185327	-1.05211	0.292748	0.435215
gene1737	AT249_GQ6700143	164.546	-0.452736	0.163366	-2.77129	0.00558344	0.0213295
gene1738	RVS167	2408.93	-0.145235	0.188529	-0.77036	0.441087	0.581234
gene1739	AT249_GQ6700145	503.237	-0.293857	0.142785	-2.05804	0.0395859	0.095991
gene1740	SAC7	253.964	-0.489012	0.219545	-2.22739	0.0259212	0.0691777
gene1741	UBA2	479.706	0.494977	0.139871	3.53881	0.00040194	0.00276983
gene1742	IDH2	6487.36	0.237445	0.0816439	2.9083	0.00363399	0.0152153
gene1743	ADE8	538.326	0.668998	0.195298	3.42553	0.00061361	0.00394142
gene1744	PUP1	2320.54	0.204955	0.137273	1.49305	0.135425	0.244944
gene1745	ISM1	1296.47	0.293312	0.175483	1.67146	0.0946311	0.186177
gene1746	TRS120	496.147	0.387728	0.101629	3.81512	0.00013612	0.0012137
gene1747	EFT1	45233.8	0.15015	0.120503	1.24602	0.212756	0.343282
gene1748	PKC1	1560.21	-0.243917	0.13881	-1.75721	0.0788825	0.162445
gene1749	RPB2	3161.84	0.199457	0.0685853	2.90815	0.0036357	0.0152153
gene1750	MRP20	766.349	0.716991	0.149069	4.80978	1.51e-06	3.791e-05
gene1751	AT249_GQ6700157	207.918	-0.516215	0.165652	-3.11627	0.00183154	0.00910916
gene1752	PUT4	543.128	-0.0865175	0.153376	-0.564087	0.572695	0.701576
gene1753	ESC2	272.001	0.154499	0.157558	0.980585	0.326797	0.472393
gene1754	KRE2	474.924	-0.00244559	0.219776	-0.0111277	0.991122	0.99643
gene1755	AT249_GQ6700161	348.626	-0.0717389	0.143069	-0.501429	0.616069	0.737944
gene1756	AT249_GQ6700162	114.862	-0.925756	0.262664	-3.52449	0.00042429	0.00287861
gene1757	CCC2	1226.12	-0.124465	0.155509	-0.800373	0.423495	0.565552
gene1758	MUS81	123.291	-0.232117	0.155062	-1.49693	0.134412	0.24346
gene1759	PNS1	1885.28	-0.701169	0.137766	-5.08958	3.6e-07	1.281e-05
gene1760	MTR10	885.164	0.188472	0.0786862	2.39524	0.0166097	0.0486932
gene1761	PET123	1147.57	0.711269	0.157274	4.52249	6.11e-06	0.00010792
gene1762	KAR2	12580.1	0.856321	0.281894	3.03774	0.00238362	0.010982
gene1763	BUD7	1020.76	0.415592	0.112369	3.69844	0.00021693	0.00172859
gene1764	TAF9	508.132	0.0530658	0.139051	0.381629	0.702737	0.810599
gene1765	ISU1	605.293	-0.585024	0.302649	-1.93301	0.0532348	0.119696
gene1766	MED6	177.485	0.0981902	0.135651	0.723846	0.46916	0.609355
gene1767	FYV4	400.673	0.85681	0.222463	3.85147	0.00011741	0.00107797
gene1768	HNT2	422.095	-0.0238016	0.157024	-0.151579	0.879519	0.929033
gene1769	MCM3	1342.1	-0.51847	0.215329	-2.40781	0.0160487	0.0475088
gene1770	ERV1	328.474	0.750491	0.286119	2.623	0.00871585	0.0302299
gene1771	AT249_GQ6700177	524.795	-0.0305305	0.129763	-0.235278	0.813993	0.884612
gene1772	UBA3	511.231	0.436959	0.137275	3.18308	0.00145717	0.00753566
gene1773	RAD52	266.707	0.42761	0.165938	2.57692	0.00996847	0.0331974
gene1774	NDC1	566.2	-0.0238132	0.141752	-0.167992	0.866589	0.921115
gene1775	NHX1	794.133	-0.0414995	0.106007	-0.391477	0.695445	0.805419
gene1776	AT249_GQ6700182	117.936	-0.192839	0.146638	-1.31507	0.188487	0.314124
gene1777	AT249_GQ6700183	0	NA	NA	NA	NA	NA
gene1778	SHP1	1293.03	0.231022	0.0897522	2.57399	0.0100532	0.0333876
gene1779	MET6	45518.4	0.207888	0.211787	0.981586	0.326304	0.472083
gene1780	GOS1	474.786	-0.181831	0.0951822	-1.91035	0.0560882	0.124631
gene1781	AT249_GQ6700187	893.469	0.00409088	0.11386	0.035929	0.971339	0.985886
gene1782	POL3	1146.96	-0.194504	0.134033	-1.45116	0.146735	0.260617
gene1783	HUL5	468.629	-0.138772	0.147401	-0.941461	0.346469	0.491051
gene1784	MLH1	0.0735693	-0.0210844	0.0775044	-0.272041	0.78559	0.865139
gene1785	YMR166C	261.631	0.49247	0.187259	2.62988	0.0085415	0.029731
gene1786	QRI7	471.695	0.219759	0.158378	1.38756	0.165272	0.28451
gene1787	NSE4	186.899	0.136362	0.140469	0.970764	0.331666	0.477117
gene1788	ARG5%2C6	4685.14	-0.813618	0.239929	-3.39108	0.00069618	0.00434509
gene1789	FIS1	769.866	-0.0479431	0.187572	-0.255599	0.798261	0.874154
gene1790	TAD1	148.818	0.661614	0.163681	4.04209	5.298e-05	0.00057738
gene1791	YGL242C	418.909	0.509508	0.137026	3.71833	0.00020055	0.0016162
gene1792	AT249_GQ6700198	374.142	0.269375	0.120651	2.23268	0.0255701	0.0684037
gene1793	GPH1	6734.8	-0.438031	0.20097	-2.17959	0.0292882	0.0758641
gene1794	KEX1	939.204	-0.493778	0.161834	-3.05115	0.0022797	0.0106582
gene1795	AT249_GQ6700201	1710.32	-0.361556	0.135835	-2.66173	0.00777401	0.027536
gene1796	CCA1	426.18	0.48853	0.165622	2.94966	0.00318125	0.0136516
gene1797	CRG1	605.159	-0.362147	0.260089	-1.3924	0.163802	0.283028
gene1798	AT249_GQ6700204	569.441	-0.965487	0.240182	-4.01981	5.824e-05	0.00062013
gene1799	AT249_GQ6700205	571.789	0.0854584	0.115146	0.742173	0.457983	0.598519
gene1800	AT249_GQ6700206	2582.89	-0.379897	0.164971	-2.30281	0.0212894	0.0592503
gene1801	CFT2	962.48	0.374439	0.0923735	4.05354	5.045e-05	0.00055825
gene1802	MTQ2	152.204	0.551421	0.155943	3.53605	0.00040616	0.00278538
gene1803	DOP1	301.631	0.246418	0.152748	1.61323	0.106694	0.203817
gene1804	VPS28	174.624	0.11603	0.127911	0.907115	0.364346	0.508267
gene1805	YLR118C	441.073	0.0803528	0.0931458	0.862656	0.388327	0.532046
gene1806	AT249_GQ6700212	191.847	0.0208173	0.174498	0.119298	0.905039	0.944446
gene1807	RPM2	4983.69	-0.0810873	0.223628	-0.362599	0.716905	0.821079
gene1808	TUB1	3601.1	-0.155291	0.0897998	-1.7293	0.0837555	0.169315
gene1809	AT249_GQ6700215	184.913	0.184934	0.12838	1.44052	0.149719	0.264382
gene1810	PRE8	1494.69	0.4247	0.112014	3.7915	0.00014974	0.00129569
gene1811	PET18	170.105	-0.824872	0.287029	-2.87383	0.00405526	0.0165876
gene1812	YOL075C	546.684	-0.614523	0.154788	-3.9701	7.184e-05	0.00071816
gene1813	ERG13	2193.82	0.696648	0.205533	3.38947	0.00070027	0.00435992
gene1814	MSC1	2218.68	-1.31282	0.335458	-3.9135	9.097e-05	0.00087649
gene1815	RSC9	830.704	0.478178	0.141524	3.37878	0.00072809	0.00449998
gene1816	AT249_GQ6700222	324.589	0.146836	0.129059	1.13774	0.255229	0.392804
gene1817	AT249_GQ6700223	242.424	0.0250772	0.132798	0.188838	0.85022	0.909053
gene1818	AT249_GQ6700224	315.149	-0.297583	0.115625	-2.5737	0.0100619	0.0333947
gene1819	ALO1	716.333	0.318436	0.122479	2.59993	0.00932432	0.031822
gene1820	AT249_GQ6700226	92.3035	0.18193	0.30101	0.604397	0.545579	0.676791
gene1821	PGA3	1099.71	0.557066	0.171288	3.25222	0.00114505	0.00629407
gene1822	UFO1	392.735	-0.365492	0.127729	-2.86146	0.00421689	0.0170949
gene1823	AT249_GQ6700229	535.059	-0.448168	0.12179	-3.67983	0.00023339	0.00183102
gene1824	SPE2	2298.91	0.182807	0.0936951	1.95108	0.0510472	0.116064
gene1825	PTP2	499.505	-1.24006	0.35282	-3.51472	0.00044022	0.00295504
gene1826	RNY1	719.941	0.127388	0.23615	0.539438	0.589585	0.715521
gene1827	AT249_GQ6700233	0	NA	NA	NA	NA	NA
gene1828	SPP1	379.409	0.0404045	0.13778	0.293254	0.769328	0.854998
gene1829	MGM1	3049.67	-0.257466	0.187217	-1.37523	0.169061	0.289656
gene1830	YOR228C	500.565	-0.474604	0.219241	-2.16476	0.0304062	0.0781829
gene1831	AT249_GQ6700237	115.624	0.420144	0.249007	1.68727	0.0915505	0.181738
gene1832	AT249_GQ6700238	784.244	-1.94089	0.311963	-6.22154	0	6e-08
gene1833	VPS30	211.846	0.0323193	0.2151	0.150253	0.880565	0.929343
gene1834	PMT1	3925.95	0.128968	0.160963	0.801228	0.422999	0.565364
gene1835	GEP3	399.353	0.529843	0.158327	3.3465	0.00081838	0.00492001
gene1836	ITC1	775.389	0.223719	0.138758	1.6123	0.106896	0.204125
gene1837	CBP3	1108.69	0.314217	0.1547	2.03114	0.0422408	0.100223
gene1838	LEA1	185.357	0.400009	0.174738	2.28919	0.0220681	0.0609203
gene1839	SNT2	858.944	0.0336107	0.113411	0.296361	0.766954	0.853706
gene1840	CEG1	340.927	0.263474	0.100755	2.61499	0.00892309	0.0307634
gene1841	AT249_GQ6700247	2057.27	0.541614	0.0987593	5.48418	4e-08	2.17e-06
gene1842	AT249_GQ6700248	5735.95	0.221596	0.309281	0.716487	0.473691	0.61304
gene1843	AT249_GQ6700249	1792.51	-0.246032	0.0886094	-2.77659	0.00549323	0.0210588
gene1844	KAP120	541.162	0.226448	0.110211	2.05469	0.0399094	0.0964234
gene1845	NPT1	1106.64	-0.450128	0.181639	-2.47815	0.0132065	0.0410528
gene1846	NAN1	1034.25	0.135693	0.225681	0.601259	0.547667	0.678308
gene1847	AT249_GQ6700253	572.25	0.575279	0.173629	3.31327	0.00092212	0.00537781
gene1848	RDS2	252.917	0.301784	0.161753	1.86571	0.0620824	0.134805
gene1849	COX11	906.438	0.228276	0.196295	1.16293	0.24486	0.380641
gene1850	AT249_GQ6700256	295.266	0.317956	0.116175	2.73688	0.00620251	0.0229734
gene1851	AT249_GQ6700257	968.666	-0.582845	0.229108	-2.54397	0.01096	0.0354922
gene1852	MRP1	1792.99	0.85869	0.191037	4.4949	6.96e-06	0.00011917
gene1853	YHR097C	1071.66	-0.208938	0.103335	-2.02195	0.0431815	0.101883
gene1854	RNA14	1163.43	0.0562661	0.0906274	0.620851	0.534698	0.668768
gene1855	AT249_GQ6700261	192.084	-0.607283	0.188063	-3.22914	0.00124163	0.00670848
gene1856	NOP16	644.253	-0.1167	0.237989	-0.49036	0.623879	0.744483
gene1857	PHO89	1331.4	-0.423599	0.218739	-1.93655	0.0528004	0.119147
gene1858	SRX1	170.813	0.365051	0.154758	2.35884	0.018332	0.0524598
gene1859	YDR336W	242.425	0.528255	0.129877	4.06735	4.755e-05	0.0005308
gene1860	MDH1	40296.1	0.0120799	0.245614	0.0491826	0.960774	0.979916
gene1861	AT249_GQ6700267	913.687	0.296459	0.158784	1.86705	0.061894	0.134626
gene1862	TVP18	39.8427	0.110947	0.268502	0.413209	0.679453	0.792267
gene1863	AT249_GQ6700269	391.337	0.295746	0.113663	2.60195	0.0092694	0.0316559
gene1864	AVO2	266.365	0.0152926	0.131713	0.116105	0.907569	0.945607
gene1865	AT249_GQ6700271	832.027	0.158324	0.131945	1.19992	0.230169	0.362942
gene1866	UBX4	485.539	0.440629	0.0885766	4.97455	6.5e-07	2.03e-05
gene1867	SOV1	211.067	-0.0867006	0.250021	-0.346773	0.728762	0.828807
gene1868	IFM1	445.529	0.929129	0.286156	3.24693	0.00116658	0.00638471
gene1869	AT249_GQ6700275	936.933	-0.127496	0.232211	-0.54905	0.582971	0.710385
gene1870	VMA5	3061.85	0.0868707	0.099283	0.87498	0.381585	0.525366
gene1871	AT249_GQ6700277	513.086	0.0546107	0.0970082	0.56295	0.573469	0.702185
gene1872	NEM1	211.649	0.526544	0.128937	4.08374	4.432e-05	0.00050699
gene1873	AT249_GQ6700279	99.4363	-0.0790373	0.234488	-0.337063	0.736069	0.83292
gene1874	AT249_GQ6700280	1344.54	0.64251	0.117505	5.46791	5e-08	2.31e-06
gene1875	NAT4	1376.32	0.0153299	0.138781	0.110462	0.912043	0.94854
gene1876	AT249_GQ6700282	192.174	-0.352423	0.124813	-2.82361	0.00474868	0.0188417
gene1877	AT249_GQ6700283	1.57754	-0.51531	0.353407	-1.45812	0.144808	0.258047
gene1878	VHS2	931.085	0.0485932	0.199404	0.243693	0.807469	0.880433
gene1879	AT249_GQ6700285	3270.24	-0.217393	0.217559	-0.999238	0.317679	0.461979
gene1880	LDB19	1098.87	-1.1156	0.204694	-5.45007	5e-08	2.45e-06
gene1881	PMT2	4119.59	0.133016	0.144025	0.923557	0.355717	0.500178
gene1882	FUN26	382.517	-0.412617	0.10901	-3.78514	0.00015362	0.00131514
gene1883	ISA2	332.16	-0.00076737	0.189578	-0.00404777	0.99677	0.999136
gene1884	AT249_GQ6700290	195.303	0.411953	0.154771	2.66168	0.00777506	0.027536
gene1885	AT249_GQ6700291	418.939	0.493927	0.106338	4.64488	3.4e-06	6.893e-05
gene1886	SKT5	821.39	-0.58793	0.171942	-3.41935	0.00062771	0.00399176
gene1887	YCR061W	3396.89	-0.622596	0.256168	-2.43041	0.0150816	0.0452804
gene1888	AT249_GQ6700294	2159.82	-1.03663	0.258571	-4.00907	6.096e-05	0.00064086
gene1889	AT249_GQ6700295	82.5949	0.60988	0.18658	3.26874	0.00108028	0.00602296
gene1890	YIH1	188.018	0.495482	0.131738	3.76112	0.00016916	0.00141699
gene1891	AT249_GQ6700297	91.9744	0.603445	0.224349	2.68976	0.0071504	0.0257923
gene1892	PWP2	806.531	0.360745	0.246373	1.46422	0.143134	0.255604
gene1893	CTR86	282.815	0.340483	0.106795	3.1882	0.00143163	0.00744155
gene1894	THR4	4522.67	-0.480157	0.121065	-3.96612	7.305e-05	0.0007288
gene1895	AT249_GQ6700301	25.098	-0.130328	0.294869	-0.441988	0.658498	0.77359
gene1896	SNF12	968.016	0.340545	0.121032	2.81368	0.00489773	0.0192565
gene1897	HAT2	767.257	0.133446	0.0717845	1.85898	0.06303	0.136479
gene1898	MRPL50	743.098	0.972785	0.199914	4.86601	1.14e-06	3.154e-05
gene1899	BUD17	213.643	-0.48699	0.158699	-3.06864	0.00215035	0.0102041
gene1900	RAD18	193.714	-0.0849705	0.136003	-0.62477	0.532122	0.666698
gene1901	MED8	221.758	0.05615	0.134619	0.417103	0.676603	0.790462
gene1902	SLK19	1422.46	0.178779	0.131675	1.35773	0.17455	0.296654
gene1903	TOA1	301.213	0.359879	0.118934	3.02586	0.00247927	0.0112971
gene1904	AT249_GQ6700310	993.105	0.0231574	0.076421	0.303024	0.761872	0.850255
gene1905	TGL3	608.909	-0.843816	0.168148	-5.01828	5.2e-07	1.738e-05
gene1906	SNQ2	3853.75	-1.03019	0.228125	-4.51588	6.31e-06	0.00011057
gene1907	AT249_GQ6700313	157.564	0.439953	0.16973	2.59208	0.00953984	0.0322534
gene1908	ZUO1	3927.66	0.575669	0.196221	2.93378	0.00334858	0.014261
gene1909	AIM43	122.491	0.546998	0.152058	3.59731	0.00032153	0.00231793
gene1910	TAN1	359.01	0.833024	0.176131	4.72956	2.25e-06	4.98e-05
gene1911	ELP4	521.804	0.212581	0.10845	1.96018	0.0499747	0.114019
gene1912	FZO1	1076.34	0.155067	0.113293	1.36872	0.171085	0.292205
gene1913	ERV29	1407.13	0.293198	0.157365	1.86317	0.0624379	0.135518
gene1914	GLC8	1123.57	-0.189404	0.191317	-0.989996	0.322176	0.467178
gene1915	AT249_GQ6700321	238.804	0.0340174	0.13425	0.253388	0.799968	0.875078
gene1916	VPS55	85.0789	0.103419	0.157921	0.654877	0.512547	0.647939
gene1917	AT249_GQ6700323	8.61645	-0.176027	0.373582	-0.471188	0.637506	0.754254
gene1918	AT249_GQ6700324	497.194	0.0802767	0.145516	0.55167	0.581174	0.708708
gene1919	AT249_GQ6700325	169.78	-0.552677	0.181403	-3.04667	0.00231388	0.0107981
gene1920	AT249_tRNAaSercchr2s545378e545459	0	NA	NA	NA	NA	NA
gene1921	AT249_GQ6700327	88.6623	0.840781	0.211351	3.97812	6.946e-05	0.00070407
gene1922	YPL108W	66.8907	0.818119	0.262487	3.1168	0.00182826	0.00910178
gene1923	POP7	122.461	0.155639	0.173722	0.895909	0.370302	0.514264
gene1924	AT249_GQ6700330	152.826	0.371685	0.157561	2.35899	0.0183245	0.0524598
gene1925	AT249_GQ6700331	81.2068	0.392963	0.167817	2.34162	0.0192004	0.0544678
gene1926	AT249_GQ6700332	262.796	-0.0128267	0.16106	-0.0796396	0.936524	0.965284
gene1927	AT249_GQ6700333	125.276	0.374487	0.186242	2.01076	0.0443512	0.103958
gene1928	VID30	723.199	0.106428	0.123428	0.862272	0.388538	0.532192
gene1929	AT249_tRNAaGlucchr2s554637e554566	0	NA	NA	NA	NA	NA
gene1930	AT249_GQ6700336	788.694	-0.7514	0.152656	-4.92217	8.6e-07	2.465e-05
gene1931	HDA1	982.32	-0.0954192	0.0874676	-1.09091	0.275313	0.415511
gene1932	TRE2	800.067	-0.251124	0.0995743	-2.52197	0.0116698	0.0371033
gene1933	SPT14	375.095	0.342859	0.125816	2.72509	0.00642841	0.0236596
gene1934	AT249_GQ6700340	214.06	0.164786	0.16009	1.02933	0.303325	0.447519
gene1935	KEX2	1005.78	-0.154399	0.0752852	-2.05086	0.0402811	0.0968427
gene1936	NAR1	265.131	-0.289683	0.228006	-1.27051	0.203904	0.333222
gene1937	AT249_GQ6700343	584.162	0.302898	0.233753	1.2958	0.195044	0.322401
gene1938	AT249_GQ6700344	24.0503	-0.535821	0.282647	-1.89573	0.0579962	0.127793
gene1939	ZWF1	1989.23	-0.635787	0.28676	-2.21714	0.0266138	0.0706871
gene1940	MCH4	1705.15	-0.755942	0.205527	-3.67806	0.00023502	0.00183524
gene1941	AT249_GQ6700347	6202.33	-0.366701	0.216701	-1.6922	0.0906076	0.18022
gene1942	AT249_GQ6700348	2.9703	-0.615419	0.381106	-1.61482	0.106349	0.203464
gene1943	AT249_GQ6700349	54724.3	-0.334084	0.356308	-0.937627	0.348436	0.492963
gene1944	AT249_GQ6700350	330.951	-0.207301	0.18102	-1.14518	0.252135	0.389699
gene1945	ECM4	1562.46	-0.29577	0.264601	-1.1178	0.263654	0.402356
gene1946	AT249_GQ6700352	107.379	-1.24793	0.244639	-5.1011	3.4e-07	1.22e-05
gene1947	AT249_rRNAcchr2s592468e592352	0	NA	NA	NA	NA	NA
gene1948	AT249_GQ6700354	383.944	-0.297704	0.11727	-2.53862	0.0111291	0.0359036
gene1949	AT249_GQ6700355	307.441	0.063993	0.152183	0.420501	0.674119	0.788651
gene1950	AT249_GQ6700356	200.908	0.0118597	0.139466	0.0850361	0.932233	0.961839
gene1951	SHE4	480.545	0.101979	0.28028	0.363849	0.715971	0.820195
gene1952	YNG2	240.947	0.283712	0.143483	1.97731	0.048006	0.110538
gene1953	AT249_GQ6700359	562.096	-0.50922	0.167232	-3.04498	0.00232694	0.0108291
gene1954	CNE1	5701.87	0.678929	0.267442	2.5386	0.0111296	0.0359036
gene1955	EMI5	959.447	0.0610317	0.258731	0.235889	0.813519	0.884612
gene1956	CDC37	1959.8	0.14718	0.306781	0.479757	0.6314	0.750102
gene1957	HSP78	5284.62	-0.2275	0.316338	-0.719165	0.472039	0.61184
gene1958	AT249_GQ6700364	622.293	0.519323	0.141516	3.66972	0.00024282	0.00187694
gene1959	MGR1	1025.09	0.253924	0.0871875	2.91239	0.00358675	0.0150727
gene1960	EMC1	1153.57	0.188481	0.0742976	2.53684	0.011186	0.0360397
gene1961	AT249_GQ6700367	108.963	0.0392036	0.155559	0.252018	0.801027	0.875859
gene1962	AKR1	996.221	0.136958	0.0681335	2.01014	0.0444159	0.103958
gene1963	PEP7	195.643	-0.307596	0.145731	-2.11071	0.0347971	0.0870874
gene1964	PUT3	775.524	-0.507357	0.270221	-1.87756	0.0604411	0.132258
gene1965	SGT1	1000.56	-0.483779	0.159534	-3.03245	0.00242579	0.0110856
gene1966	AT249_GQ6700372	317.634	-0.0109514	0.186787	-0.0586307	0.953246	0.975576
gene1967	ZTA1	2172.13	0.172138	0.136784	1.25847	0.208223	0.338013
gene1968	AT249_GQ6700374	193.571	-0.273218	0.158861	-1.71985	0.0854595	0.172005
gene1969	AT249_GQ6700375	299.48	-0.00336402	0.169164	-0.0198861	0.984134	0.992556
gene1970	AT249_GQ6700376	2162.08	0.296633	0.173476	1.70994	0.0872777	0.175178
gene1971	AT249_GQ6700377	534.389	0.344687	0.1313	2.62518	0.00866038	0.0300828
gene1972	YOR223W	368.59	-0.304181	0.188009	-1.61791	0.105683	0.202419
gene1973	AT249_GQ6700379	1403.91	0.207734	0.10153	2.04603	0.0407536	0.0977932
gene1974	GSF2	1035.53	0.366989	0.119735	3.06502	0.00217654	0.010309
gene1975	AT249_GQ6700381	0.8818	-0.0195233	0.284197	-0.0686964	0.945231	0.970151
gene1976	AT249_GQ6700382	538.206	0.557244	0.1705	3.26828	0.00108201	0.00602599
gene1977	RAV1	741.253	-0.110663	0.167701	-0.659885	0.509327	0.644512
gene1978	MES1	2169.6	-0.295888	0.127979	-2.31201	0.0207772	0.0582405
gene1979	BUD32	292.012	0.448324	0.153186	2.92666	0.00342618	0.0145304
gene1980	AT249_GQ6700386	109.033	0.0399895	0.158876	0.251703	0.801271	0.875936
gene1981	AT249_GQ6700387	268.335	0.45622	0.21067	2.16556	0.0303447	0.0781031
gene1982	SPT4	305.641	0.430161	0.167452	2.56886	0.0102033	0.0337977
gene1983	MUP1	3661.29	-0.312054	0.195193	-1.59869	0.109889	0.208582
gene1984	AT249_GQ6700390	58.9498	-0.528153	0.236679	-2.23152	0.0256469	0.0685541
gene1985	ECL1	2942.48	-0.384627	0.290455	-1.32422	0.18543	0.310746
gene1986	RSP5	2881.8	-0.232681	0.0813091	-2.86168	0.00421399	0.0170949
gene1987	DSE1	1773.74	-0.483873	0.167398	-2.89056	0.0038456	0.0158894
gene1988	EAF3	348.562	0.565606	0.133379	4.24059	2.229e-05	0.0003029
gene1989	YCK1	658.805	-0.0818749	0.0997817	-0.82054	0.411908	0.554905
gene1990	STR3	884.078	0.106938	0.188217	0.568165	0.569923	0.699721
gene1991	AT249_GQ6700397	5845.11	-0.227802	0.182666	-1.2471	0.212362	0.342865
gene1992	YGL185C	986.918	0.478215	0.191064	2.50291	0.0123178	0.0386187
gene1993	COX4	149.078	-0.358448	0.294919	-1.21541	0.224209	0.355996
gene1994	RPS26A	13064.8	0.614947	0.238764	2.57555	0.0100081	0.0332816
gene1995	CDC55	1202.25	0.0689046	0.0814763	0.845701	0.39772	0.541694
gene1996	COX13	8227.06	-0.491191	0.192872	-2.54672	0.010874	0.0353493
gene1997	IME4	181.526	-0.664669	0.131664	-5.04821	4.5e-07	1.57e-05
gene1998	YGL010W	778.674	-0.454416	0.237784	-1.91104	0.0559992	0.124627
gene1999	SLA1	2524.3	-0.016882	0.0881528	-0.191509	0.848127	0.907773
gene2000	BRN1	409.566	0.0355673	0.153857	0.23117	0.817182	0.886166
gene2001	LEU1	2570.63	-1.21553	0.227292	-5.34787	9e-08	4.07e-06
gene2002	CUL3	529.15	-0.390238	0.133902	-2.91437	0.00356408	0.0150023
gene2003	SWC4	838.185	0.0037594	0.0941884	0.0399136	0.968162	0.983736
gene2004	MMS22	227.17	-0.0397029	0.205121	-0.193559	0.846521	0.906629
gene2005	BUD6	475.76	-0.14671	0.139114	-1.0546	0.291607	0.4339
gene2006	EST2	104.943	0.445645	0.164489	2.70928	0.00674302	0.0245853
gene2007	AT249_GQ6700413	278.342	0.34277	0.16821	2.03775	0.0415745	0.0991847
gene2008	AT249_GQ6700414	184.262	-0.0433685	0.12314	-0.352187	0.724698	0.826126
gene2009	SFH1	767.883	-0.0434347	0.0918294	-0.472994	0.636218	0.753529
gene2010	EFB1	1277.12	0.0641849	0.231268	0.277535	0.781369	0.862552
gene2011	AT249_tRNAaCyscchr2s702527e702598	0	NA	NA	NA	NA	NA
gene2012	MTG2	378.649	0.791656	0.157239	5.03475	4.8e-07	1.65e-05
gene2013	SPC97	0	NA	NA	NA	NA	NA
gene2014	AT249_GQ6700420	226.567	-0.114497	0.255273	-0.44853	0.653771	0.769318
gene2015	AT249_GQ6700421	722.363	0.338919	0.12991	2.60887	0.00908412	0.0311702
gene2016	NMD3	793.557	-0.359084	0.245037	-1.46543	0.142804	0.255104
gene2017	AT249_GQ6700423	30.2511	-0.261038	0.265203	-0.984294	0.324971	0.470558
gene2018	AT249_GQ6700424	56.008	-0.293084	0.20522	-1.42815	0.15325	0.26893
gene2019	AT249_GQ6700425	767.111	-1.39876	0.33519	-4.17302	3.006e-05	0.00038566
gene2020	MRPS28	1393.68	0.62834	0.128837	4.877	1.08e-06	2.999e-05
gene2021	YDR319C	396.452	-0.758729	0.217346	-3.49089	0.00048142	0.00318517
gene2022	MCM21	96.3363	-0.0412556	0.204122	-0.202113	0.839829	0.901557
gene2023	RMP1	242.875	0.202748	0.130524	1.55334	0.120341	0.22324
gene2024	TAD2	100.396	0.306995	0.240556	1.27619	0.201889	0.331123
gene2025	SNX4	868.471	-0.565938	0.168711	-3.35449	0.00079512	0.00480867
gene2026	AT249_GQ6700432	14891.8	-0.948292	0.370704	-2.55809	0.010525	0.0345061
gene2027	ERG7	1217.69	0.0633434	0.138426	0.457599	0.647241	0.763028
gene2028	AT249_GQ6700434	424.292	0.218391	0.136877	1.59553	0.110595	0.209609
gene2029	BRF1	354.935	-0.26851	0.146702	-1.83032	0.0672026	0.143573
gene2030	POL31	336.989	0.22253	0.156354	1.42324	0.154666	0.270666
gene2031	MSM1	418.512	0.497364	0.147306	3.3764	0.0007344	0.00451143
gene2032	YIP1	827.723	0.0392227	0.114772	0.341745	0.732542	0.831473
gene2033	AT249_GQ6700439	222.226	-0.128891	0.136219	-0.946201	0.344046	0.489033
gene2034	BRE2	58.6949	0.42675	0.193026	2.21084	0.0270467	0.0715039
gene2035	HER2	470.151	0.576321	0.204406	2.81949	0.00481	0.0190149
gene2036	YTA7	1186.62	0.32579	0.0889244	3.66367	0.00024863	0.00190411
gene2037	PFK1	10263.3	-0.462483	0.199176	-2.32198	0.020234	0.0569066
gene2038	AT249_GQ6700444	0.024391	-0.0112014	0.0775044	-0.144526	0.885085	0.931524
gene2039	AT249_GQ6700445	225.437	0.296193	0.111672	2.65234	0.00799352	0.0281523
gene2040	AT249_GQ6700446	327.826	0.402754	0.162645	2.47628	0.0132759	0.041181
gene2041	PPZ1	235.848	-0.128389	0.161103	-0.796939	0.425486	0.567017
gene2042	HOL1	290.616	-0.309639	0.193868	-1.59716	0.110229	0.209073
gene2043	YEH2	244.7	0.132926	0.14818	0.897057	0.369688	0.514014
gene2044	AT249_GQ6700450	177.807	0.493675	0.163813	3.01364	0.00258132	0.0116597
gene2045	AT249_GQ6700451	122.788	0.184696	0.222502	0.830084	0.406491	0.549946
gene2046	IZH3	1082.17	-0.353248	0.146176	-2.4166	0.0156664	0.0466684
gene2047	YIM1	2232.81	-0.707711	0.255452	-2.77043	0.00559823	0.0213482
gene2048	YLR001C	412.899	0.122007	0.122012	0.999958	0.317331	0.461814
gene2049	SGN1	341.941	0.725691	0.16609	4.36927	1.247e-05	0.00019495
gene2050	LEU4	5257.02	-0.373556	0.170404	-2.19218	0.0283667	0.0740281
gene2051	MFM1	534.243	0.0871398	0.143763	0.606135	0.544425	0.67593
gene2052	BUB1	621.503	-0.0802905	0.113891	-0.704976	0.480825	0.61864
gene2053	GPI16	301.424	0.0225198	0.118547	0.189965	0.849337	0.908685
gene2054	HSH155	499.595	0.191943	0.100856	1.90315	0.0570216	0.126305
gene2055	YIA6	513.482	-0.37086	0.170938	-2.16956	0.0300402	0.0775566
gene2056	EPS1	1123.92	0.12637	0.0897547	1.40795	0.159146	0.276595
gene2057	ADI1	883.688	-0.228663	0.163668	-1.39712	0.162379	0.281225
gene2058	WBP1	2310.52	0.321583	0.15223	2.11248	0.0346457	0.0868369
gene2059	INP51	564.313	-0.234641	0.086706	-2.70617	0.00680637	0.0247563
gene2060	YIL001W	598.517	-0.230484	0.211383	-1.09036	0.275553	0.415627
gene2061	IRC22	991.716	0.288763	0.157361	1.83504	0.0665	0.142504
gene2062	FTH1	108.865	-0.605175	0.189481	-3.19386	0.00140386	0.00734709
gene2063	AT249_GQ6700469	8170.72	-0.300061	0.161422	-1.85886	0.0630473	0.136479
gene2064	HTA1	10698.7	-0.313795	0.216335	-1.4505	0.146918	0.260693
gene2065	SWD3	273.125	0.261127	0.136461	1.91357	0.0556754	0.124082
gene2066	UMP1	80.4062	-0.0521189	0.18936	-0.275237	0.783134	0.863874
gene2067	SMY2	1162.11	0.980897	0.197968	4.95482	7.2e-07	2.197e-05
gene2068	SEC66	696.822	0.435462	0.172007	2.53166	0.0113525	0.0363464
gene2069	VPS66	161.826	0.464759	0.223473	2.07971	0.0375521	0.0921618
gene2070	AT249_GQ6700476	618.241	-0.158335	0.152954	-1.03518	0.300585	0.443871
gene2071	AT249_GQ6700477	491.455	0.635153	0.163135	3.89343	9.884e-05	0.00092863
gene2072	FCP1	772.316	0.35692	0.133223	2.67912	0.00738153	0.0264753
gene2073	TAF8	462.884	0.616361	0.115707	5.32693	1e-07	4.44e-06
gene2074	DSK2	41.2284	-0.204734	0.311829	-0.65656	0.511464	0.646954
gene2075	OCT1	732.432	0.133215	0.0987229	1.34938	0.177215	0.300578
gene2076	AT249_GQ6700482	508.394	-0.163618	0.118715	-1.37824	0.168128	0.288448
gene2077	TDH3	145562	-0.439478	0.169875	-2.58706	0.00967987	0.0326398
gene2078	PIF1	1091.28	-0.307654	0.151393	-2.03215	0.0421382	0.100073
gene2079	SEC39	147.946	0.153662	0.15977	0.96177	0.336165	0.481539
gene2080	AT249_GQ6700486	238.103	0.471969	0.12421	3.79978	0.00014483	0.00126547
gene2081	MRPL4	778.918	0.593946	0.12049	4.9294	8.2e-07	2.389e-05
gene2082	AT249_GQ6700488	106.508	0.0144734	0.148217	0.0976501	0.92221	0.955584
gene2083	AT249_GQ6700489	126.612	-0.286081	0.148486	-1.92664	0.0540239	0.121147
gene2084	YLR278C	965.926	-0.135454	0.270685	-0.50041	0.616786	0.738105
gene2085	HRI1	133.265	-0.814249	0.213268	-3.81796	0.00013456	0.00120275
gene2086	AT249_GQ6700492	358.233	-0.0818483	0.124677	-0.656484	0.511513	0.646954
gene2087	SEC72	803.565	0.414303	0.121051	3.42254	0.00062038	0.0039648
gene2088	GSP2	6937.95	0.038805	0.107518	0.360915	0.718163	0.822148
gene2089	AT249_GQ6700495	165.775	-0.0640919	0.135776	-0.47204	0.636898	0.754111
gene2090	ALD2	1216.59	-0.043677	0.138147	-0.316164	0.751878	0.844155
gene2091	EXG1	2972.53	-0.835162	0.15618	-5.34742	9e-08	4.07e-06
gene2092	CUS1	363.603	-0.501998	0.168825	-2.97348	0.00294447	0.0128422
gene2093	AT249_GQ6700499	11465.1	-0.425819	0.174525	-2.43987	0.0146925	0.0444546
gene2094	SLY41	859.036	-1.20943	0.193556	-6.24851	0	6e-08
gene2095	AT249_GQ6700501	79.5987	0.288351	0.297877	0.968021	0.333034	0.478677
gene2096	KOG1	1056.58	0.153073	0.109574	1.39698	0.16242	0.281225
gene2097	PRK1	578.651	0.154609	0.0930726	1.66116	0.0966806	0.189327
gene2098	YGR235C	36.4102	-0.0147628	0.289238	-0.0510402	0.959293	0.979094
gene2099	AT249_GQ6700505	358.172	0.00251659	0.126312	0.0199237	0.984104	0.992556
gene2100	MTM1	284.957	0.155901	0.148777	1.04788	0.294692	0.43724
gene2101	SKG1	1342.9	-0.0438346	0.117207	-0.373992	0.70841	0.814294
gene2102	OMA1	180.028	0.182377	0.151732	1.20196	0.229377	0.362144
gene2103	RTS2	274.477	-0.111424	0.140171	-0.794913	0.426664	0.56784
gene2104	TGL4	678.068	0.0540531	0.146154	0.369836	0.711505	0.816964
gene2105	CTK1	1179.56	-0.197601	0.108833	-1.81564	0.069426	0.147186
gene2106	AT249_tRNAaThrcchr2s865308e865237	0	NA	NA	NA	NA	NA
gene2107	CNS1	342.918	0.774667	0.272712	2.84061	0.00450278	0.0180916
gene2108	HUL4	334.766	-0.530591	0.211928	-2.50363	0.0122925	0.0385987
gene2109	RIP1	13353.8	-0.0614475	0.160694	-0.382389	0.702173	0.810599
gene2110	YEL023C	285.694	-0.680441	0.115237	-5.90472	0	2.8e-07
gene2111	AT249_GQ6700517	50.3257	-0.842802	0.182212	-4.62539	3.74e-06	7.344e-05
gene2112	GEF1	455.593	-0.319641	0.159651	-2.00212	0.0452714	0.105536
gene2113	ADH2	120374	-1.14842	0.224055	-5.1256	3e-07	1.117e-05
gene2114	AT249_GQ6700520	853.356	-0.694057	0.149446	-4.6442	3.41e-06	6.893e-05
gene2115	AT249_GQ6700521	416.195	-0.0849653	0.142954	-0.594355	0.552275	0.682832
gene2116	TRS20	175.388	0.137905	0.152078	0.906803	0.364511	0.50835
gene2117	MTC4	195.556	-0.418884	0.185753	-2.25506	0.0241294	0.0656097
gene2118	DUT1	826.695	0.295423	0.173446	1.70325	0.0885207	0.176972
gene2119	AT249_GQ6700525	456.895	-0.271086	0.211975	-1.27886	0.200947	0.329899
gene2120	MDM38	2240.42	0.176634	0.140432	1.25779	0.208469	0.338304
gene2121	RPS14A	9753.42	0.649562	0.202876	3.20178	0.00136583	0.00722549
gene2122	AT249_GQ6700528	7115.14	1.06404	0.269878	3.94266	8.058e-05	0.00079148
gene2123	YIP3	761.96	0.440484	0.175997	2.50279	0.0123217	0.0386187
gene2124	AT249_GQ6700530	604.89	0.575852	0.15144	3.80252	0.00014323	0.00125841
gene2125	RPL40B	15916	0.384024	0.185506	2.07015	0.0384386	0.0937925
gene2126	LAP2	1724.2	0.0686243	0.111916	0.613175	0.539761	0.672721
gene2127	AT249_GQ6700533	998.325	1.14198	0.177212	6.44413	0	2e-08
gene2128	ITR2	1143.3	-0.168761	0.378008	-0.446448	0.655273	0.770338
gene2129	ITR1	363.174	-0.221982	0.229919	-0.965479	0.334305	0.479598
gene2130	AT249_GQ6700536	2645.8	0.0455474	0.280225	0.162539	0.870881	0.923329
gene2131	DSF2	468.22	0.585948	0.161609	3.62571	0.00028816	0.00212579
gene2132	SOK1	2479.6	-0.487401	0.19332	-2.52121	0.0116952	0.0371373
gene2133	FAP7	371.051	-0.0646472	0.242106	-0.26702	0.789454	0.867926
gene2134	CDC36	505.96	0.200609	0.0994141	2.01792	0.0436001	0.102679
gene2135	APL3	763.336	0.10319	0.122095	0.845162	0.39802	0.541958
gene2136	YBL036C	817.177	0.141961	0.134638	1.05439	0.291704	0.433917
gene2137	SEC59	1177.74	0.14012	0.0968911	1.44616	0.148132	0.262023
gene2138	AT249_GQ6700544	62.992	-0.0400911	0.228573	-0.175397	0.860768	0.917814
gene2139	LHP1	832.979	0.428115	0.25606	1.67193	0.0945383	0.186138
gene2140	POL12	474.014	-0.0496668	0.198821	-0.249807	0.802737	0.876654
gene2141	IST2	961.687	-0.166419	0.0952385	-1.74739	0.0805698	0.164686
gene2142	AT249_GQ6700548	4722.03	-0.541347	0.125941	-4.2984	1.72e-05	0.00025272
gene2143	YOL114C	76.1641	-0.0704714	0.211784	-0.332751	0.739322	0.834868
gene2144	PEX11	704.795	0.100192	0.180987	0.553589	0.57986	0.707275
gene2145	PSF3	369.812	0.133026	0.125995	1.0558	0.291058	0.433338
gene2146	AT249_tRNAaSercchr2s926371e926272	0	NA	NA	NA	NA	NA
gene2147	GIS1	605.853	-0.837178	0.187704	-4.4601	8.19e-06	0.00013793
gene2148	ALD4	37204.7	-0.836498	0.284463	-2.94062	0.00327557	0.0139735
gene2149	AT249_GQ6700555	268.745	0.386165	0.146412	2.63751	0.00835163	0.0292105
gene2150	MBP1	333.297	0.274296	0.112671	2.4345	0.0149125	0.0449325
gene2151	YDL057W	464.325	-0.22594	0.110941	-2.03658	0.0416919	0.0992494
gene2152	AT249_GQ6700558	99.6606	0.469332	0.1982	2.36797	0.0178861	0.0514454
gene2153	WAR1	328.188	0.371176	0.185304	2.00307	0.0451698	0.105371
gene2154	PRI2	395.244	0.0677144	0.232092	0.291757	0.770472	0.854998
gene2155	AT249_GQ6700561	790.606	0.0365337	0.0965277	0.37848	0.705074	0.812118
gene2156	AT249_GQ6700562	277.383	-0.60028	0.168957	-3.55286	0.00038107	0.00265649
gene2157	PEX29	76.584	0.0104688	0.216378	0.0483821	0.961412	0.979975
gene2158	BUB3	127.467	-0.132771	0.245525	-0.540765	0.588669	0.715266
gene2159	AT249_GQ6700565	633.608	-0.251245	0.111798	-2.24731	0.0246204	0.066654
gene2160	YMC2	71.4551	0.606422	0.231751	2.6167	0.00887844	0.0306303
gene2161	RKM4	422.591	0.279305	0.264325	1.05667	0.290661	0.432873
gene2162	STI1	6723.11	0.25699	0.304528	0.843896	0.398728	0.542193
gene2163	YOR019W	934.009	-0.113625	0.130329	-0.871829	0.383302	0.52667
gene2164	SNF1	2094.54	-0.0791561	0.146696	-0.539595	0.589476	0.715521
gene2165	BUD22	410.759	-0.0162699	0.171334	-0.0949602	0.924346	0.957015
gene2166	OAR1	112.202	-0.474208	0.209262	-2.2661	0.0234454	0.0641396
gene2167	AT249_GQ6700573	60.6205	-0.150424	0.196844	-0.764179	0.44476	0.584859
gene2168	AT249_GQ6700574	10564.6	0.468876	0.215545	2.1753	0.0296073	0.0765171
gene2169	AT249_GQ6700575	278.399	-0.0479355	0.115602	-0.414661	0.67839	0.791904
gene2170	AT249_GQ6700576	112.164	-0.16679	0.240779	-0.692708	0.488493	0.625488
gene2171	AT249_GQ6700577	823.414	-0.607764	0.148417	-4.09498	4.222e-05	0.00049189
gene2172	AT249_GQ6700578	517.117	-0.42543	0.143334	-2.9681	0.00299646	0.0130576
gene2173	AT249_GQ6700579	144.268	-0.15063	0.160677	-0.937469	0.348517	0.492963
gene2174	AT249_GQ6700580	171.94	0.61655	0.147699	4.17435	2.988e-05	0.00038439
gene2175	AT249_GQ6700581	569.937	-1.2082	0.197827	-6.10734	0	1.1e-07
gene2176	AT249_GQ6700582	529.774	-0.591333	0.141433	-4.18101	2.902e-05	0.00037616
gene2177	AT249_GQ6700583	772.451	-0.196346	0.102885	-1.90841	0.056338	0.125064
gene2178	AT249_GQ6700584	412.033	0.158167	0.106602	1.48372	0.137883	0.248151
gene2179	HEM4	58.4358	-0.0192843	0.216437	-0.0890989	0.929003	0.960463
gene2180	AT249_GQ6700586	298.31	-0.147108	0.175729	-0.837131	0.402519	0.546029
gene2181	PUF3	1219.85	0.337776	0.25252	1.33762	0.181021	0.305195
gene2182	AT249_GQ6700588	908.101	-0.155453	0.182997	-0.849486	0.395611	0.539402
gene2183	APL4	1127.07	0.385232	0.0750048	5.1361	2.8e-07	1.069e-05
gene2184	YOP1	1563.14	-0.298196	0.122505	-2.43415	0.0149267	0.0449487
gene2185	AT249_GQ6700591	8489.09	-1.09639	0.187699	-5.8412	1e-08	3.9e-07
gene2186	AT249_GQ6700592	231.843	-0.413243	0.125396	-3.2955	0.00098247	0.00560912
gene2187	PAN3	274.525	0.232651	0.110622	2.10311	0.0354559	0.0883001
gene2188	IRC24	1078.82	-0.0712393	0.194633	-0.366019	0.714351	0.818894
gene2189	URA6	1489.03	0.188285	0.136534	1.37904	0.167882	0.288221
gene2190	AT249_GQ6700596	207.597	0.193817	0.122741	1.57908	0.114319	0.215298
gene2191	TES1	895.631	0.230054	0.158025	1.45581	0.145446	0.258821
gene2192	AT249_GQ6700598	189.197	0.260164	0.186923	1.39183	0.163975	0.283143
gene2193	AT249_GQ6700599	5.60626	0.709545	0.383291	1.85119	0.0641421	0.138328
gene2194	MET22	1579.73	0.342671	0.110692	3.09572	0.00196338	0.00956531
gene2195	BEM1	892.924	0.0585351	0.0716379	0.817098	0.413873	0.556663
gene2196	ALG6	395.392	0.354999	0.0908177	3.90892	9.271e-05	0.00089137
gene2197	AT249_GQ6700603	423.582	-0.173741	0.140622	-1.23552	0.216637	0.348113
gene2198	AT249_tRNAaTyrcchr2s1022480e1022571	0	NA	NA	NA	NA	NA
gene2199	AIM27	722.146	0.0632925	0.135257	0.467942	0.639826	0.756389
gene2200	ADD66	1442.23	0.198475	0.239465	0.82883	0.407201	0.550574
gene2201	LIA1	1257.24	0.446231	0.240485	1.85555	0.0635181	0.137216
gene2202	RPA12	106.733	0.133854	0.247101	0.541697	0.588027	0.714829
gene2203	CCT5	2488.26	0.326064	0.127139	2.56463	0.0103287	0.0341015
gene2204	ARP3	3101.14	0.0965891	0.103944	0.929238	0.352766	0.497563
gene2205	TOR2	1915.13	-0.27663	0.154597	-1.78936	0.0735572	0.154172
gene2206	AT249_GQ6700612	0	NA	NA	NA	NA	NA
gene2207	AT249_GQ6700613	678.231	-0.310897	0.103765	-2.99617	0.00273391	0.0121694
gene2208	AT249_GQ6700614	12.4894	0.279333	0.352715	0.79195	0.42839	0.56909
gene2209	MPP10	619.519	-0.174109	0.215393	-0.808329	0.418901	0.561906
gene2210	AT249_GQ6700616	1184.5	-0.620385	0.254428	-2.43835	0.0147544	0.0446155
gene2211	PPS1	330.516	-0.293558	0.160364	-1.83057	0.0671645	0.143573
gene2212	UBA4	845.056	0.0637286	0.188161	0.338691	0.734842	0.832856
gene2213	ERP5	1947.85	0.513777	0.131658	3.90236	9.526e-05	0.00090577
gene2214	UTP18	653.352	0.218258	0.233015	0.93667	0.348928	0.493406
gene2215	YJR054W	379.873	-0.571706	0.138465	-4.12888	3.645e-05	0.00043883
gene2216	AT249_GQ6700622	266.831	-0.251788	0.143743	-1.75166	0.0798331	0.163803
gene2217	AT249_GQ6700623	216.465	0.306935	0.187693	1.6353	0.101986	0.197051
gene2218	MMS2	1.83122	0.222359	0.331667	0.670427	0.502586	0.638852
gene2219	SOM1	17.1303	0.0947922	0.328688	0.288396	0.773044	0.856534
gene2220	ORC4	253.004	0.530228	0.174445	3.03951	0.00236964	0.0109474
gene2221	YLR456W	583.676	0.328524	0.157617	2.08432	0.0371311	0.0915274
gene2222	VPS4	525.047	0.410607	0.104794	3.91824	8.92e-05	0.00086434
gene2223	YJR096W	1185.09	-1.5306	0.271317	-5.64137	2e-08	9.8e-07
gene2224	PEP3	633.545	0.072956	0.0943208	0.773488	0.439234	0.579999
gene2225	YMR253C	352.254	-1.17312	0.249726	-4.69762	2.63e-06	5.619e-05
gene2226	DPH5	447.65	0.766683	0.292613	2.62013	0.00878965	0.0304454
gene2227	AT249_GQ6700633	291.903	-0.00098949	0.224229	-0.00441286	0.996479	0.999136
gene2228	AT249_GQ6700634	8.55635	-1.48949	0.363546	-4.0971	4.184e-05	0.00048853
gene2229	ILV6	3000.36	-0.0252918	0.140789	-0.179643	0.857433	0.915221
gene2230	IDP2	1679.74	1.00363	0.249299	4.02583	5.678e-05	0.00060576
gene2231	YLR253W	324.638	0.406165	0.15251	2.6632	0.0077402	0.0274509
gene2232	HAP1	836.815	0.0538115	0.129995	0.413951	0.67891	0.791904
gene2233	YDR026C	1195.84	-0.353022	0.114361	-3.08692	0.00202245	0.00975242
gene2234	AT249_GQ6700640	15194.4	0.685493	0.215903	3.175	0.00149838	0.00773296
gene2235	TUS1	140.645	0.456226	0.155909	2.92624	0.00343086	0.0145381
gene2236	AT249_GQ6700642	150.962	0.104006	0.182414	0.570164	0.568566	0.698544
gene2237	TAF12	1022.9	-0.099791	0.123946	-0.805119	0.420751	0.56296
gene2238	TDA5	207.4	0.345703	0.213732	1.61746	0.105779	0.202527
gene2239	SPC2	444.188	0.00821941	0.106836	0.0769346	0.938676	0.966323
gene2240	MAG2	656.653	-0.266124	0.147339	-1.8062	0.0708865	0.149689
gene2241	CRN1	2355.43	-0.109729	0.0782763	-1.40181	0.160972	0.279099
gene2242	SEN1	691.112	0.323387	0.196993	1.64161	0.10067	0.194955
gene2243	URA4	697.634	0.974707	0.202652	4.80976	1.51e-06	3.791e-05
gene2244	DPH2	412.708	0.0451007	0.141255	0.319286	0.74951	0.842803
gene2245	CNB1	477.742	-0.193834	0.162518	-1.19269	0.232989	0.366705
gene2246	AT249_GQ6700652	440.021	0.148447	0.0987539	1.5032	0.132787	0.241205
gene2247	RPN13	363.129	0.346883	0.166424	2.08433	0.0371298	0.0915274
gene2248	AT249_GQ6700654	645.387	-0.101106	0.107617	-0.939498	0.347475	0.492175
gene2249	YLR422W	936.551	0.480749	0.104607	4.59576	4.31e-06	8.154e-05
gene2250	AT249_GQ6700656	4542.35	0.229211	0.116085	1.97452	0.0483225	0.111115
gene2251	SDS22	1276.25	-0.460915	0.170846	-2.69784	0.00697905	0.0252281
gene2252	AT249_GQ6700658	529.846	0.295231	0.131613	2.24318	0.0248854	0.0670468
gene2253	SPP41	560.574	-0.916383	0.230807	-3.97034	7.177e-05	0.00071816
gene2254	YLR419W	448.956	0.169358	0.161227	1.05043	0.293518	0.436232
gene2255	AT249_GQ6700661	240.481	0.338307	0.145066	2.33209	0.0196957	0.0556399
gene2256	AT249_tRNAaLeucchr2s1132052e1131969	0	NA	NA	NA	NA	NA
gene2257	DCN1	580.772	0.152163	0.111871	1.36016	0.173778	0.295539
gene2258	DIP2	856.357	0.525841	0.233032	2.25652	0.0240384	0.0654629
gene2259	AT249_GQ6700665	203.809	0.352843	0.200151	1.76288	0.0779205	0.160921
gene2260	SNF4	1318.99	-0.158056	0.0898243	-1.75962	0.0784728	0.161864
gene2261	YGL114W	961.061	-0.936336	0.255714	-3.66166	0.00025059	0.00191552
gene2262	AT249_GQ6700668	110.234	0.123646	0.17661	0.700108	0.48386	0.621597
gene2263	YNL134C	222.195	-0.952922	0.153776	-6.19684	0	7e-08
gene2264	SNG1	937.166	-0.0737463	0.273478	-0.26966	0.787422	0.866662
gene2265	POL5	945.26	0.504506	0.183484	2.74959	0.00596708	0.0223182
gene2266	MDL2	798.729	0.556119	0.184355	3.01656	0.00255656	0.0115685
gene2267	KAR9	534.791	-0.152739	0.107932	-1.41514	0.157029	0.27376
gene2268	DIM1	392.47	-0.259613	0.227431	-1.1415	0.253661	0.391341
gene2269	KEL3	582.57	0.442904	0.1388	3.19094	0.00141812	0.00739408
gene2270	LOS1	1379.08	0.224812	0.151022	1.48861	0.13659	0.246524
gene2271	AT249_GQ6700677	1434.39	0.264389	0.125103	2.11337	0.0345691	0.0867309
gene2272	RFC2	332.658	0.498164	0.155149	3.21089	0.00132326	0.00703704
gene2273	AT249_GQ6700679	262.628	0.415824	0.11248	3.69687	0.00021827	0.0017366
gene2274	MRPL27	239.975	0.79344	0.245063	3.2377	0.00120497	0.00654531
gene2275	AT249_GQ6700681	265.967	0.140402	0.1839	0.76347	0.445183	0.585111
gene2276	AT249_GQ6700682	720.136	0.0706237	0.102374	0.689863	0.490281	0.626985
gene2277	YPL088W	1191.73	-0.146234	0.099616	-1.46798	0.142109	0.254311
gene2278	AT249_GQ6700684	174.044	-0.0959064	0.326522	-0.293721	0.768971	0.854998
gene2279	PEP1	1033.08	-0.489458	0.152001	-3.22009	0.00128148	0.00686528
gene2280	AT249_GQ6700686	2829.26	-0.459258	0.164316	-2.79497	0.00519052	0.0201885
gene2281	AT249_GQ6700687	74.2851	0.305897	0.197389	1.54972	0.121209	0.224521
gene2282	YCG1	235.364	-0.141693	0.196651	-0.720531	0.471198	0.611063
gene2283	ERG27	258.504	0.106183	0.152681	0.695456	0.486769	0.62407
gene2284	FUS3	180.117	0.0767117	0.141567	0.541875	0.587904	0.714829
gene2285	RAD26	533.409	-0.0712772	0.127565	-0.558753	0.57633	0.704327
gene2286	PAC2	153.931	-0.149426	0.215844	-0.692288	0.488756	0.625645
gene2287	SAC6	14.4237	-0.187398	0.346982	-0.54008	0.589142	0.715521
gene2288	AT249_GQ6700694	174.238	0.120798	0.134457	0.898412	0.368966	0.513573
gene2289	EMP24	871.81	0.679748	0.169783	4.00363	6.238e-05	0.00065047
gene2290	GLC7	8172.61	0.107826	0.099169	1.08729	0.276909	0.416926
gene2291	AT249_GQ6700697	56.5729	0.375587	0.197737	1.89943	0.0575082	0.12716
gene2292	AT249_GQ6700698	78.8691	0.235935	0.177499	1.32922	0.183776	0.308811
gene2293	AT249_GQ6700699	430.33	0.366138	0.133194	2.74891	0.00597936	0.0223312
gene2294	AT249_GQ6700700	3288.57	0.136094	0.133224	1.02155	0.306996	0.450972
gene2295	AT249_GQ6700701	497.733	-0.0687386	0.134803	-0.509917	0.610109	0.732665
gene2296	SAK1	1091.34	-0.260471	0.139532	-1.86675	0.0619371	0.134651
gene2297	HBN1	793.959	0.615	0.223214	2.75521	0.00586551	0.022085
gene2298	ATG1	755.571	-0.540197	0.183209	-2.94853	0.00319293	0.0136901
gene2299	AT249_GQ6700705	3153.41	-0.16532	0.309097	-0.534848	0.592755	0.718164
gene2300	RTT107	497.803	0.102501	0.133825	0.765938	0.443713	0.583936
gene2301	SEC17	1342.17	-0.129015	0.0767945	-1.68	0.0929571	0.183811
gene2302	AT249_GQ6700708	108.682	-0.0799539	0.148733	-0.537566	0.590877	0.716574
gene2303	PSP2	1654.61	-0.344245	0.15635	-2.20175	0.0276828	0.0726889
gene2304	AT249_GQ6700710	768.789	-0.290627	0.125467	-2.31636	0.0205384	0.0576668
gene2305	GAR1	1175.05	0.314409	0.184214	1.70676	0.0878664	0.175872
gene2306	AT249_GQ6700712	143.623	-0.245109	0.228477	-1.07279	0.283364	0.424125
gene2307	AT249_GQ6700713	11924.1	-0.521393	0.232084	-2.24657	0.0246675	0.0667458
gene2308	AT249_GQ6700714	3.97225	-0.00662917	0.382547	-0.017329	0.986174	0.993768
gene2309	EDE1	3388.16	-0.363743	0.162221	-2.24227	0.0249442	0.0671282
gene2310	AT249_GQ6700716	840.704	-0.118807	0.0854402	-1.39053	0.164369	0.283607
gene2311	CCE1	84.2463	0.168861	0.231408	0.72971	0.465568	0.605776
gene2312	AT249_GQ6700718	94.8129	-0.0157023	0.202468	-0.0775545	0.938182	0.966012
gene2313	UTP7	527.441	0.140716	0.287905	0.488757	0.625014	0.74496
gene2314	RPN2	3808.38	0.275438	0.0944831	2.91521	0.00355455	0.0149746
gene2315	SER3	6857.38	-0.603186	0.138702	-4.34879	1.369e-05	0.0002096
gene2316	AT249_GQ6700722	19363.7	0.579686	0.209965	2.76087	0.00576478	0.0217867
gene2317	AT249_GQ6700723	2831.79	-0.26738	0.260685	-1.02568	0.305042	0.448998
gene2318	ADE17	5572.51	0.174378	0.116069	1.50237	0.133002	0.24151
gene2319	FKS1	16899.6	-1.14493	0.155235	-7.37547	0	0
gene2320	STO1	1250.64	-0.0948348	0.114503	-0.828231	0.40754	0.55063
gene2321	YMR124W	1464.11	-0.760164	0.164742	-4.61428	3.94e-06	7.63e-05
gene2322	AT249_GQ6700728	36.8042	0.180286	0.221206	0.815012	0.415065	0.557971
gene2323	CDC4	930.122	0.0388742	0.106371	0.36546	0.714768	0.819002
gene2324	WWM1	1362.63	-0.397711	0.187481	-2.12133	0.0338938	0.0855874
gene2325	AT249_GQ6700731	881.563	-1.45935	0.336779	-4.33327	1.469e-05	0.00022292
gene2326	VTC2	1742.22	-0.420521	0.101415	-4.14654	3.375e-05	0.00041622
gene2327	AT249_GQ6700733	167.883	0.374796	0.140597	2.66575	0.00768165	0.0273197
gene2328	MIA40	1513.43	0.407639	0.13542	3.01018	0.00261089	0.0117618
gene2329	AT249_GQ6700735	323.596	0.19821	0.156917	1.26316	0.206533	0.336022
gene2330	ATG17	135.834	-0.102369	0.163423	-0.626407	0.531048	0.665517
gene2331	MST1	493.694	0.877858	0.185205	4.73992	2.14e-06	4.903e-05
gene2332	CDC73	718.354	0.514026	0.107926	4.76275	1.91e-06	4.481e-05
gene2333	MDM31	475.667	0.159446	0.168839	0.944368	0.344982	0.489739
gene2334	AT249_GQ6700740	97.254	-0.286151	0.162296	-1.76315	0.0778757	0.160894
gene2335	AT249_GQ6700741	206.151	-0.150238	0.144227	-1.04167	0.297563	0.440049
gene2336	NMD5	2648.67	-0.0783293	0.109817	-0.713273	0.475677	0.614355
gene2337	AT249_GQ6700743	75.4002	0.0531095	0.1578	0.336561	0.736448	0.83292
gene2338	TRP5	7.48998	-0.498788	0.376707	-1.32407	0.185479	0.310746
gene2339	UTP9	829.242	0.385563	0.259566	1.48542	0.137434	0.247518
gene2340	AT249_GQ6700746	694.91	0.628092	0.212911	2.95002	0.00317752	0.0136472
gene2341	AT249_GQ6700747	315.293	0.457378	0.113483	4.03036	5.569e-05	0.00059797
gene2342	MRPS17	833.91	0.752423	0.176767	4.25657	2.076e-05	0.00028903
gene2343	HIS5	1716.85	-0.902357	0.187798	-4.80493	1.55e-06	3.865e-05
gene2344	AT249_GQ6700750	529.636	-0.403418	0.243521	-1.65661	0.0975985	0.190462
gene2345	NSL1	207.989	0.0441478	0.15102	0.292331	0.770034	0.854998
gene2346	VMA11	1047.01	-0.0350128	0.117915	-0.296933	0.766518	0.853415
gene2347	RVB2	2223.06	0.306194	0.0763824	4.0087	6.105e-05	0.00064086
gene2348	YPL236C	266.653	-0.0441037	0.123943	-0.355838	0.721962	0.824623
gene2349	AT249_GQ6700755	149.49	0.27354	0.136089	2.01001	0.0444302	0.103958
gene2350	MDJ2	71.4029	-0.0340343	0.269621	-0.12623	0.89955	0.941148
gene2351	HUT1	241.042	0.556045	0.245386	2.266	0.0234512	0.0641396
gene2352	AT249_GQ6700758	228.891	0.0256536	0.313948	0.081713	0.934875	0.964173
gene2353	LRO1	1423.52	-0.0563018	0.134229	-0.419447	0.67489	0.78916
gene2354	RIX1	618.767	0.0457915	0.211886	0.216114	0.828899	0.894371
gene2355	PIS1	333.497	0.0826726	0.154729	0.534305	0.59313	0.718276
gene2356	APC5	311.272	-0.0702265	0.119654	-0.586914	0.557262	0.687367
gene2357	REV3	391.433	-0.387829	0.145474	-2.66597	0.00767657	0.0273197
gene2358	AT249_GQ6700764	74.284	-0.344092	0.168273	-2.04485	0.04087	0.0979335
gene2359	TUM1	687.602	0.163058	0.0898279	1.81522	0.0694895	0.147229
gene2360	BST1	1238.36	-0.129218	0.0720664	-1.79304	0.0729659	0.153168
gene2361	AXL2	953.917	0.225856	0.222156	1.01666	0.309317	0.453199
gene2362	AT249_GQ6700768	3412.79	-0.518811	0.268326	-1.93351	0.0531732	0.119637
gene2363	AT249_GQ6700769	348.662	-0.13256	0.181826	-0.729048	0.465972	0.605991
gene2364	YGL159W	458.274	0.405644	0.113813	3.56412	0.00036508	0.00256263
gene2365	RRG7	98.1734	0.65826	0.292031	2.25407	0.0241915	0.0657033
gene2366	AT249_GQ6700772	2253.91	0.512437	0.106783	4.79886	1.6e-06	3.926e-05
gene2367	SSY5	747.969	-0.270609	0.192563	-1.4053	0.159932	0.27758
gene2368	AT249_GQ6700774	411.995	0.477158	0.137577	3.4683	0.00052376	0.00343392
gene2369	SKI2	552.206	0.175738	0.123111	1.42747	0.153443	0.269073
gene2370	AT249_GQ6700776	232.37	-0.203082	0.106473	-1.90736	0.0564743	0.125312
gene2371	AFG2	322.513	0.0613283	0.154259	0.397566	0.69095	0.80223
gene2372	AT249_GQ6700778	347.604	0.584915	0.188956	3.09551	0.00196478	0.00956531
gene2373	AT249_GQ6700779	722.177	-0.272607	0.191293	-1.42507	0.154136	0.269924
gene2374	AT249_GQ6700780	239.807	0.533525	0.172265	3.09711	0.00195416	0.00954998
gene2375	PEX19	787.648	0.150465	0.124149	1.21197	0.225525	0.357622
gene2376	HEM1	4491.16	1.15237	0.191585	6.01496	0	1.8e-07
gene2377	AT249_GQ6700783	321.224	0.155103	0.117663	1.3182	0.187438	0.312788
gene2378	YMR034C	920.107	-0.384426	0.111369	-3.45183	0.00055681	0.00361783
gene2379	ARP9	1005.09	0.274146	0.12344	2.22089	0.0263586	0.070153
gene2380	AT249_GQ6700786	174.188	-0.747332	0.140337	-5.32526	1e-07	4.44e-06
gene2381	AT249_GQ6700787	5128.44	-0.362258	0.14779	-2.45117	0.0142393	0.0432903
gene2382	MSN4	1145.7	-1.31848	0.287453	-4.58677	4.5e-06	8.418e-05
gene2383	NNF1	108.006	-0.524683	0.155585	-3.37233	0.00074536	0.00455669
gene2384	NSA1	351.691	0.163418	0.216124	0.756129	0.449572	0.589809
gene2385	CUE3	293.551	-0.189354	0.181164	-1.0452	0.295929	0.438528
gene2386	AT249_GQ6700792	328.621	0.482853	0.175727	2.74774	0.00600073	0.0223874
gene2387	AT249_GQ6700793	0	NA	NA	NA	NA	NA
gene2388	RPL28	10248.2	0.85273	0.233137	3.65763	0.00025456	0.00194002
gene2389	YBR241C	417.524	-0.152668	0.165004	-0.925235	0.354844	0.499541
gene2390	AT249_GQ6700796	199.384	0.17507	0.140318	1.24767	0.212153	0.342637
gene2391	DOM34	279.77	-0.263467	0.13673	-1.92691	0.0539908	0.121127
gene2392	ARC1	3393.29	-0.323518	0.121717	-2.65796	0.00786148	0.0277644
gene2393	ERT1	347.475	0.044959	0.132525	0.33925	0.734422	0.832856
gene2394	MLC1	7.20361	-0.324349	0.372147	-0.871562	0.383447	0.52667
gene2395	RRT2	203.976	0.142323	0.125069	1.13795	0.25514	0.392785
gene2396	AT249_GQ6700802	441.518	-0.425001	0.182785	-2.32514	0.0200643	0.0564921
gene2397	RIB1	1072.16	0.249881	0.125456	1.99178	0.0463948	0.107512
gene2398	AT249_GQ6700804	1438.73	-0.40555	0.177751	-2.28156	0.0225153	0.0619139
gene2399	YMR262W	367.189	-0.202656	0.199688	-1.01487	0.31017	0.453924
gene2400	TPS3	2592.71	-0.643525	0.170204	-3.7809	0.00015626	0.00133097
gene2401	AT249_GQ6700807	226.866	-0.104184	0.143753	-0.724746	0.468608	0.608991
gene2402	TIF11	1167.58	0.507538	0.16951	2.99414	0.00275216	0.0122147
gene2403	AT249_GQ6700809	491.149	0.444346	0.164366	2.70339	0.00686367	0.0249177
gene2404	YMR259C	637.934	0.245658	0.183828	1.33635	0.181436	0.305793
gene2405	DYN1	1063.84	-0.352226	0.13992	-2.51733	0.0118247	0.0375014
gene2406	ROY1	1538.23	-0.222096	0.182456	-1.21726	0.223507	0.355311
gene2407	PSH1	392.45	-0.202343	0.117169	-1.72693	0.0841808	0.169904
gene2408	AT249_GQ6700814	266.533	-0.143192	0.134153	-1.06738	0.285801	0.427268
gene2409	AT249_GQ6700815	486.019	-0.787329	0.278594	-2.82608	0.00471216	0.0187157
gene2410	DAL2	1176.09	-0.427407	0.266293	-1.60502	0.108489	0.206467
gene2411	YGR127W	155.093	0.274298	0.158705	1.72835	0.0839255	0.169523
gene2412	STR2	1853.7	-0.364187	0.0750385	-4.85333	1.21e-06	3.308e-05
gene2413	MNS1	1629.66	0.0956378	0.0740913	1.29081	0.196769	0.324513
gene2414	AT249_GQ6700820	126.169	-0.217386	0.140952	-1.54226	0.12301	0.226867
gene2415	AT249_GQ6700821	18.3383	0.0766599	0.298362	0.256936	0.797228	0.8734
gene2416	CTF8	62.0671	0.0627509	0.192418	0.326117	0.744336	0.838661
gene2417	AT249_GQ6700823	437.587	-0.115821	0.0930412	-1.24483	0.213193	0.343768
gene2418	AT249_GQ6700824	6750.71	0.800268	0.224046	3.57189	0.00035441	0.00250861
gene2419	AT249_GQ6700825	1347.32	-0.339673	0.0998162	-3.40298	0.00066655	0.00420159
gene2420	AT249_tRNAaLyscchr2s1441499e1441414	0	NA	NA	NA	NA	NA
gene2421	CAT8	879.659	0.026535	0.0885132	0.299786	0.76434	0.851919
gene2422	CMD1	3.44423	-0.642115	0.38084	-1.68605	0.0917868	0.181993
gene2423	ALG1	735.498	-0.234219	0.116327	-2.01345	0.0440673	0.103539
gene2424	SPE3	1132.23	0.695563	0.225994	3.07779	0.00208541	0.0100275
gene2425	YSA1	1509.8	-0.290953	0.121643	-2.39186	0.0167633	0.0490794
gene2426	CYC8	2455.06	0.18352	0.11126	1.64948	0.09905	0.192574
gene2427	MED1	518.673	0.126886	0.0947914	1.33858	0.180708	0.304869
gene2428	COQ5	1690.02	0.316611	0.142516	2.22158	0.0263115	0.0700717
gene2429	AT249_GQ6700835	465.34	-0.594326	0.141301	-4.20609	2.598e-05	0.00034561
gene2430	FLC2	79.6661	-0.574229	0.208303	-2.7567	0.00583886	0.022001
gene2431	ACS1	10738.8	-0.479547	0.290736	-1.64942	0.0990607	0.192574
gene2432	AT249_GQ6700838	413.065	-0.47709	0.185194	-2.57617	0.00999027	0.033244
gene2433	AT249_GQ6700839	13090.7	-0.247516	0.203197	-1.21811	0.223182	0.354911
gene2434	URK1	1277.12	-0.526696	0.169035	-3.1159	0.00183385	0.0091117
gene2435	AT249_GQ6700841	24438	-1.16279	0.253236	-4.59175	4.4e-06	8.281e-05
gene2436	PGM3	661.43	-0.623835	0.180606	-3.45413	0.00055207	0.00360091
gene2437	VAN1	536.698	-0.2507	0.0963488	-2.602	0.00926817	0.0316559
gene2438	EMP70	1389.81	-0.209039	0.101919	-2.05103	0.040264	0.0968427
gene2439	TRS85	1135.66	0.0198348	0.0615625	0.322189	0.74731	0.841076
gene2440	AT249_GQ6700846	724.569	-0.485919	0.135898	-3.57563	0.00034939	0.00247648
gene2441	AT249_GQ6700847	1503.49	0.0246735	0.232613	0.106071	0.915526	0.950602
gene2442	AT249_GQ6700848	590.891	0.346743	0.100576	3.44755	0.00056569	0.00367082
gene2443	PUS9	16.2888	0.328376	0.2769	1.1859	0.235662	0.369792
gene2444	ROT2	1198.33	0.117216	0.0555247	2.11107	0.0347662	0.0870671
gene2445	CTR2	212.068	0.211819	0.129025	1.64169	0.100654	0.194955
gene2446	RPS17B	7.07175	-0.125268	0.36996	-0.3386	0.734911	0.832856
gene2447	AT249_GQ6700853	1281.99	-0.126774	0.125324	-1.01157	0.311742	0.4558
gene2448	UTP6	251.148	0.243392	0.248686	0.978714	0.327721	0.473402
gene2449	PSP1	678.931	-0.750725	0.274317	-2.73671	0.00620573	0.0229734
gene2450	YML6	1297.46	0.752855	0.198561	3.79156	0.0001497	0.00129569
gene2451	RPS18B	17379.6	0.741814	0.203763	3.64057	0.00027203	0.00202925
gene2452	YOX1	1164.96	-0.372004	0.150122	-2.47801	0.0132118	0.0410528
gene2453	FAA1	5268.47	-0.21062	0.11757	-1.79144	0.0732234	0.153585
gene2454	CLD1	921.288	-0.00125472	0.0989058	-0.012686	0.989878	0.995378
gene2455	FET3	15700.4	0.223757	0.207612	1.07777	0.281139	0.420919
gene2456	APM3	418.139	0.244358	0.0957792	2.55127	0.0107332	0.0349954
gene2457	VPS17	554.454	0.0642709	0.0983296	0.653628	0.513352	0.648794
gene2458	AT249_GQ6700864	50.2243	0.467961	0.207312	2.25728	0.0239906	0.065403
gene2459	AT249_GQ6700865	128.241	-0.279839	0.173437	-1.61349	0.106637	0.203785
gene2460	AT249_GQ6700866	369.575	-0.216802	0.193957	-1.11778	0.263659	0.402356
gene2461	TMS1	733.066	-0.331113	0.132795	-2.49341	0.0126524	0.0395574
gene2462	TGL2	575.999	-0.216381	0.119296	-1.81381	0.0697073	0.147568
gene2463	SIP3	328.254	-0.0913152	0.154562	-0.5908	0.554655	0.685106
gene2464	MRPL17	1436.52	0.676336	0.1655	4.08664	4.377e-05	0.00050298
gene2465	ERV46	1113.68	-0.0152494	0.112032	-0.136116	0.891729	0.936251
gene2466	RAD3	401.37	-0.0203803	0.0999301	-0.203946	0.838396	0.900782
gene2467	YJR141W	448.331	-0.194245	0.131056	-1.48215	0.138301	0.24855
gene2468	HIR3	975.303	-0.178029	0.0902358	-1.97293	0.0485039	0.111331
gene2469	AT249_GQ6700875	944.916	-0.221379	0.117153	-1.88965	0.0588041	0.129181
gene2470	PRR1	635.709	-0.321235	0.102824	-3.12412	0.00178338	0.00891337
gene2471	YJR098C	779.959	0.00856767	0.0795187	0.107744	0.914199	0.949807
gene2472	AT249_GQ6700878	96.4228	-0.257451	0.211759	-1.21577	0.224071	0.355984
gene2473	AT249_GQ6700879	718.706	0.190172	0.118397	1.60622	0.108225	0.206197
gene2474	AT249_GQ6700880	1483.21	0.103016	0.132603	0.77687	0.437235	0.578281
gene2475	PRP39	649.572	-0.367369	0.0965089	-3.80658	0.0001409	0.00124406
gene2476	RAD7	164.713	-0.496285	0.189933	-2.61295	0.00897642	0.0308842
gene2477	BFA1	402.952	-0.039811	0.110524	-0.360202	0.718696	0.822573
gene2478	YBR053C	620.886	-0.367394	0.103056	-3.56501	0.00036384	0.00255748
gene2479	HIT1	126.644	-0.229191	0.150871	-1.51912	0.128732	0.235477
gene2480	AT249_GQ6700886	17.3579	-0.0544518	0.304995	-0.178534	0.858304	0.915572
gene2481	AT249_GQ6700887	334.02	-0.191322	0.138786	-1.37854	0.168036	0.288386
gene2482	GDB1	2307.28	-0.55263	0.1399	-3.95019	7.809e-05	0.00077145
gene2483	SKI3	630.92	-0.0138529	0.146323	-0.0946735	0.924574	0.957055
gene2484	AT249_GQ6700890	494.186	-0.167596	0.173472	-0.966127	0.333981	0.479358
gene2485	AT249_GQ6700891	0	NA	NA	NA	NA	NA
gene2486	AT249_GQ6700892	439.858	-0.121711	0.0956336	-1.27268	0.203133	0.332625
gene2487	ATG13	60.9789	0.0517386	0.214083	0.241676	0.809031	0.881378
gene2488	RPC82	2068.77	0.086372	0.0777043	1.11155	0.266333	0.405338
gene2489	QCR2	15149.5	-0.214856	0.15613	-1.37613	0.16878	0.289359
gene2490	AT249_GQ6700896	886.157	0.439787	0.107167	4.10375	4.065e-05	0.00048134
gene2491	GAB1	514.061	0.201559	0.131181	1.53649	0.124417	0.228957
gene2492	HDA3	700.027	-0.298067	0.157005	-1.89846	0.0576361	0.127332
gene2493	AT249_GQ6700899	12.4774	-0.0940951	0.331014	-0.284263	0.776209	0.858727
gene2494	AOS1	0	NA	NA	NA	NA	NA
gene2495	PRP4	153.972	0.251743	0.142997	1.76047	0.0783283	0.161632
gene2496	OXP1	1352.48	0.0825454	0.061097	1.35105	0.176678	0.299767
gene2497	AT249_GQ6700903	312.725	-0.942296	0.235559	-4.00026	6.327e-05	0.0006571
gene2498	AT249_GQ6700904	799.068	-0.177616	0.0958678	-1.85272	0.063922	0.137913
gene2499	ISN1	33.466	-0.525256	0.347742	-1.51047	0.130922	0.238236
gene2500	VTC4	2186.72	-0.534871	0.127668	-4.18954	2.795e-05	0.00036512
gene2501	AT249_GQ6700907	10652	-0.526594	0.206471	-2.55045	0.0107583	0.0349954
gene2502	AT249_tRNAaAspcchr2s1606794e1606864	0	NA	NA	NA	NA	NA
gene2503	AT249_GQ6700909	1634.05	0.414005	0.0869604	4.76085	1.93e-06	4.502e-05
gene2504	SMC4	583.653	-0.0699314	0.0988026	-0.70779	0.479076	0.617016
gene2505	APL6	1261.18	-0.0708007	0.0959615	-0.737803	0.460634	0.600737
gene2506	SSD1	1864.31	-0.201838	0.0900292	-2.24191	0.024967	0.0671282
gene2507	PAM18	1124.53	0.54125	0.175158	3.09007	0.00200107	0.00967695
gene2508	RLP24	1855.9	0.484259	0.189603	2.55407	0.0106471	0.0348127
gene2509	AT249_GQ6700915	56.7366	-0.0197836	0.2414	-0.0819536	0.934684	0.964172
gene2510	AT249_GQ6700916	150.101	-0.361124	0.150881	-2.39344	0.0166914	0.0488971
gene2511	AT249_GQ6700917	74.7397	-0.465636	0.179607	-2.59252	0.00952754	0.0322334
gene2512	PPR1	626.046	-0.259382	0.144105	-1.79995	0.0718679	0.151383
gene2513	PUT2	1551.74	0.21576	0.170312	1.26686	0.205207	0.334509
gene2514	MEF1	2937.31	0.397072	0.139792	2.84045	0.00450504	0.0180916
gene2515	CHA1	200.513	-0.853088	0.31149	-2.73873	0.00616774	0.0228662
gene2516	LSC2	5708.37	0.240661	0.170115	1.4147	0.157157	0.273889
gene2517	AT249_GQ6700923	303.913	-0.21396	0.183194	-1.16794	0.24283	0.378751
gene2518	AT249_GQ6700924	38.0168	0.524561	0.23953	2.18996	0.0285274	0.0742944
gene2519	YAP1801	2047.46	-0.208476	0.128108	-1.62734	0.103664	0.199609
gene2520	AT249_GQ6700926	258.984	-1.06325	0.343417	-3.09609	0.00196088	0.00956474
gene2521	CDH1	512.81	-0.128133	0.10968	-1.16825	0.242708	0.378708
gene2522	CCT3	2247.39	0.155611	0.0873395	1.78168	0.0748011	0.156519
gene2523	PCT1	1522.69	0.123423	0.1012	1.2196	0.222617	0.354581
gene2524	JIP5	550.563	-0.327979	0.210986	-1.55451	0.120063	0.222967
gene2525	AT249_tRNAaValcchr2s1647894e1647967	0	NA	NA	NA	NA	NA
gene2526	RIM9	155.818	-0.430244	0.148651	-2.89432	0.00379986	0.0157463
gene2527	YGR237C	203.688	0.408817	0.136017	3.00564	0.00265025	0.0118548
gene2528	AT249_GQ6700934	733.111	0.704817	0.169711	4.15305	3.281e-05	0.00040752
gene2529	AT249_GQ6700935	596.249	-0.0629746	0.147778	-0.426143	0.670003	0.784923
gene2530	OCA2	792.987	-0.345044	0.128194	-2.69157	0.00711171	0.025671
gene2531	POR1	30361.2	-0.16471	0.192428	-0.855956	0.392022	0.535373
gene2532	MEP1	1446.28	-1.12789	0.244832	-4.60677	4.09e-06	7.792e-05
gene2533	AT249_GQ6700939	162.072	0.630641	0.240752	2.61946	0.00880682	0.0304454
gene2534	RPA190	1884.03	0.273281	0.18393	1.48579	0.137335	0.247432
gene2535	NUP145	1965.98	0.198687	0.0854359	2.32557	0.0200413	0.0564589
gene2536	NBP35	388.459	-0.740412	0.124204	-5.96124	0	2.2e-07
gene2537	ISW1	878.239	0.171545	0.108785	1.57692	0.114814	0.21575
gene2538	HYR1	1584.16	-0.386574	0.120679	-3.20333	0.00135847	0.00719408
gene2539	ESS1	750.286	0.163763	0.140787	1.16319	0.24475	0.380641
gene2540	APE2	3834.72	0.214135	0.0859649	2.49096	0.0127399	0.0397818
gene2541	NOP2	1349.26	-0.00163396	0.22216	-0.00735488	0.994132	0.998373
gene2542	AT249_GQ6700948	4334.03	-0.257853	0.104193	-2.47477	0.0133323	0.0412755
gene2543	AT249_GQ6700949	0	NA	NA	NA	NA	NA
gene2544	EAF7	312.252	0.207467	0.155944	1.33039	0.18339	0.308368
gene2545	FPR1	2106.39	0.122759	0.137001	0.896039	0.370232	0.514264
gene2546	AT249_GQ6700952	648.266	0.0863338	0.0945907	0.912709	0.361396	0.505169
gene2547	NCS2	335.639	-0.0729663	0.12036	-0.606233	0.54436	0.67593
gene2548	AT249_GQ6700954	476.658	-0.800459	0.233984	-3.421	0.00062392	0.00397739
gene2549	TOM70	6016.5	0.541828	0.102706	5.2755	1.3e-07	5.69e-06
gene2550	AT249_GQ6700956	110.949	0.281477	0.159018	1.7701	0.0767109	0.159325
gene2551	YNL122C	445.478	0.759803	0.188153	4.03822	5.386e-05	0.00058424
gene2552	NMA111	1809.36	0.0794283	0.189542	0.419053	0.675177	0.78916
gene2553	AT249_GQ6700959	3085.4	-0.00435555	0.173794	-0.0250615	0.980006	0.990953
gene2554	AT249_GQ6700960	248.694	0.0163264	0.100715	0.162105	0.871223	0.923329
gene2555	SET1	479.222	0.300268	0.124317	2.41534	0.0157206	0.0467599
gene2556	AT249_GQ6700962	178.933	0.173684	0.177481	0.978603	0.327776	0.473402
gene2557	AT249_GQ6700963	14.5125	0.216699	0.356389	0.608041	0.543161	0.674856
gene2558	NDT80	199.183	-0.851308	0.204422	-4.16446	3.121e-05	0.00039542
gene2559	KRE33	1428.48	0.308784	0.247195	1.24915	0.21161	0.342266
gene2560	NRK1	398.267	-0.100982	0.148729	-0.678969	0.497157	0.633382
gene2561	YHR122W	182.678	-0.42507	0.164655	-2.58158	0.00983499	0.0329454
gene2562	AT249_GQ6700968	1059.5	-0.162966	0.109516	-1.48806	0.136735	0.24661
gene2563	TOM22	2000.37	0.624286	0.130585	4.7807	1.75e-06	4.196e-05
gene2564	CRC1	885.315	0.566184	0.240148	2.35765	0.018391	0.0525398
gene2565	SPC98	324.931	-0.114214	0.169522	-0.67374	0.500477	0.63713
gene2566	FAR11	204.346	0.0483181	0.171318	0.282038	0.777914	0.859862
gene2567	LSM12	223.204	0.15033	0.115649	1.29988	0.193643	0.320663
gene2568	TEP1	226.315	0.219538	0.147845	1.48492	0.137565	0.247666
gene2569	AT249_GQ6700975	1.75966	-0.512242	0.371075	-1.38043	0.167455	0.287584
gene2570	AT249_GQ6700976	52.8142	0.359454	0.192019	1.87197	0.0612102	0.133284
gene2571	POL1	1439.09	0.00404968	0.11643	0.0347822	0.972253	0.986043
gene2572	AT249_GQ6700978	1444.93	-0.255633	0.126765	-2.01659	0.0437378	0.102956
gene2573	AT249_GQ6700979	557.311	-0.0131835	0.176148	-0.0748432	0.940339	0.967294
gene2574	RSR1	0	NA	NA	NA	NA	NA
gene2575	AT249_tRNAaLeucchr2s1741068e1740986	0	NA	NA	NA	NA	NA
gene2576	OST2	650.303	0.164587	0.13827	1.19033	0.233916	0.367768
gene2577	OCA1	141.196	-0.214871	0.135973	-1.58025	0.11405	0.215111
gene2578	COX20	611.788	0.0073914	0.130028	0.0568446	0.954669	0.976216
gene2579	AVT4	2624.91	-0.679397	0.167758	-4.04987	5.125e-05	0.0005646
gene2580	AT249_GQ6700986	1475.11	-0.257196	0.272947	-0.942293	0.346043	0.490695
gene2581	RPN11	2412.01	0.30175	0.111767	2.69981	0.00693792	0.0251153
gene2582	SAD1	136.999	0.175309	0.14178	1.23649	0.216277	0.347855
gene2583	MCM5	752.532	-0.556518	0.168442	-3.30392	0.00095343	0.00550969
gene2584	AT249_GQ6700990	167.801	-0.391001	0.196837	-1.98642	0.0469868	0.108636
gene2585	TAL1	13030.9	-0.66655	0.221546	-3.00864	0.00262422	0.0118008
gene2586	YGR042W	10.8968	-0.149809	0.335548	-0.44646	0.655265	0.770338
gene2587	AIM45	3781.35	0.115771	0.0941643	1.22946	0.218899	0.350746
gene2588	YFH7	1101.64	0.672668	0.262961	2.55805	0.0105261	0.0345061
gene2589	AT249_GQ6700995	1096.01	-0.20987	0.151804	-1.38251	0.166816	0.286681
gene2590	AT249_GQ6700996	438.957	-0.581797	0.242645	-2.39773	0.0164968	0.0484672
gene2591	AUR1	462.136	-0.28161	0.170926	-1.64756	0.099444	0.193171
gene2592	AT249_GQ6700998	14388.4	-0.367215	0.266569	-1.37756	0.168339	0.288712
gene2593	ARC40	2672.67	0.0311308	0.135761	0.229306	0.818631	0.887069
gene2594	YGR026W	695.775	-0.0625789	0.0938278	-0.666955	0.504801	0.640242
gene2595	RPS25A	12026.9	0.649606	0.208541	3.11501	0.00183938	0.00913025
gene2596	AT249_GQ6701002	1172.62	0.325659	0.183846	1.77136	0.0765001	0.159025
gene2597	AT249_GQ6701003	1089.35	-0.893617	0.16403	-5.44789	5e-08	2.46e-06
gene2598	MDJ1	2928	0.344861	0.186499	1.84913	0.0644389	0.138792
gene2599	AT249_GQ6701005	539.113	-0.2098	0.140921	-1.48877	0.136547	0.246524
gene2600	AT249_GQ6701006	162.825	0.242279	0.216535	1.11889	0.263188	0.40191
gene2601	ABP1	4331.25	0.0050278	0.137699	0.0365129	0.970873	0.985654
gene2602	YOR059C	282.24	-0.129789	0.244584	-0.530654	0.595658	0.720304
gene2603	ERG8	669.186	0.217337	0.0951577	2.28396	0.0223738	0.0616175
gene2604	TYR1	338.702	0.120656	0.127556	0.945908	0.344195	0.489033
gene2605	ARL1	777.594	0.402651	0.100964	3.98807	6.661e-05	0.00068201
gene2606	YPL109C	445.189	-0.0188326	0.0951708	-0.197882	0.843137	0.90396
gene2607	GDE1	710.747	-0.300137	0.1224	-2.4521	0.0142025	0.0432302
gene2608	RDL2	921.415	0.089943	0.0951984	0.944795	0.344763	0.489703
gene2609	YDR131C	184.466	-0.408459	0.234136	-1.74454	0.081065	0.165128
gene2610	BNA1	1910.69	-0.138919	0.238555	-0.582335	0.560341	0.690212
gene2611	STE13	618.246	-0.188212	0.110119	-1.70917	0.0874188	0.175369
gene2612	RPB8	794.692	0.850557	0.192683	4.41429	1.013e-05	0.0001646
gene2613	RAD28	164.773	0.347904	0.18212	1.91031	0.0560938	0.124631
gene2614	AT249_GQ6701020	1017.56	0.039467	0.0731474	0.539555	0.589504	0.715521
gene2615	SMC3	873.843	0.154766	0.145185	1.066	0.286425	0.427765
gene2616	GCV1	1924.85	-1.59888	0.317809	-5.03096	4.9e-07	1.671e-05
gene2617	YDR109C	3787.44	0.162998	0.142944	1.14029	0.254165	0.391879
gene2618	BUR6	157.431	-0.171431	0.144981	-1.18244	0.237031	0.371796
gene2619	COQ6	1313.56	0.404638	0.120497	3.35808	0.00078486	0.00476365
gene2620	FOL1	565.564	0.379519	0.158884	2.38866	0.0169101	0.0494236
gene2621	GIS2	2667.28	0.149762	0.100046	1.49693	0.134412	0.24346
gene2622	RTC4	645.06	-0.47356	0.165991	-2.85292	0.00433196	0.0174935
gene2623	AT249_GQ6701029	9119.02	-0.338415	0.258536	-1.30897	0.190545	0.316967
gene2624	AT249_GQ6701030	555.81	0.308949	0.0995132	3.1046	0.00190534	0.00938413
gene2625	AT249_GQ6701031	805.465	0.30008	0.0698299	4.29729	1.729e-05	0.00025325
gene2626	HSL7	555.245	-0.318929	0.111716	-2.85483	0.00430605	0.0174028
gene2627	TAF2	876.198	-0.175107	0.0884824	-1.979	0.0478159	0.110151
gene2628	PDA1	9506.02	0.14564	0.172848	0.842589	0.399458	0.54304
gene2629	CYC3	1150.39	-0.0167277	0.139934	-0.11954	0.904847	0.944446
gene2630	AT249_GQ6701036	956.609	0.990799	0.256853	3.85746	0.00011457	0.00105572
gene2631	CUE5	1871.4	-0.132886	0.0927235	-1.43314	0.151818	0.267065
gene2632	CYT2	850.38	0.642084	0.134375	4.77829	1.77e-06	4.206e-05
gene2633	AT249_GQ6701039	2634.99	-0.102898	0.205513	-0.500689	0.61659	0.738061
gene2634	AT249_GQ6701040	1795.06	-0.313026	0.239151	-1.3089	0.190568	0.316967
gene2635	CAR1	415.113	-0.109716	0.375236	-0.292392	0.769987	0.854998
gene2636	MGS1	5249.66	-0.0907319	0.269272	-0.336952	0.736153	0.83292
gene2637	HMO1	1670.89	-0.151373	0.158352	-0.955926	0.339109	0.484267
gene2638	AT249_GQ6701044	250.567	-0.311873	0.133452	-2.33697	0.0194405	0.0550109
gene2639	AT249_GQ6701045	490.153	0.0333552	0.0778942	0.428211	0.668498	0.784065
gene2640	RSM24	1352.39	0.795297	0.154595	5.1444	2.7e-07	1.03e-05
gene2641	NGG1	814.991	0.250585	0.0810342	3.09233	0.0019859	0.00963335
gene2642	AT249_GQ6701048	143.595	-0.0552717	0.184843	-0.29902	0.764925	0.852383
gene2643	SDH4	3220.76	-0.0119331	0.266295	-0.0448117	0.964257	0.982017
gene2644	AT249_GQ6701050	338.873	-0.911463	0.165525	-5.50649	4e-08	1.93e-06
gene2645	AT249_rRNAcchr2s1866973e1866857	0	NA	NA	NA	NA	NA
gene2646	OGG1	332.311	0.581883	0.207203	2.80828	0.00498072	0.0195525
gene2647	AT249_GQ6701053	360.137	0.538941	0.280243	1.92312	0.054465	0.121867
gene2648	AT249_GQ6701054	1117.65	0.341589	0.195497	1.74728	0.0805885	0.164686
gene2649	YKL027W	291.986	0.58738	0.213653	2.74922	0.00597365	0.0223263
gene2650	SSU1	464.526	-0.588457	0.215215	-2.73428	0.0062517	0.0230594
gene2651	MRP13	1145.72	0.801828	0.221809	3.61494	0.00030042	0.00220336
gene2652	GCD2	531.371	0.223583	0.196354	1.13868	0.254839	0.392679
gene2653	RTS1	1566.15	-0.122081	0.114909	-1.06242	0.288045	0.429735
gene2654	SYM1	47.9285	-0.358502	0.220342	-1.62702	0.103732	0.199663
gene2655	PXA2	250.475	-0.179859	0.251318	-0.715663	0.474199	0.613385
gene2656	RRD1	67.369	0.0748433	0.204131	0.366644	0.713885	0.818545
gene2657	YJL171C	1862.52	-0.677613	0.224067	-3.02415	0.00249331	0.011343
gene2658	NUP192	1077.74	-0.118015	0.117214	-1.00683	0.314015	0.458492
gene2659	AT249_GQ6701065	265.113	-0.07161	0.158609	-0.451487	0.651639	0.76731
gene2660	POT1	2344.51	-0.168189	0.24273	-0.692908	0.488367	0.625485
gene2661	VPS33	745.738	0.311197	0.106913	2.91074	0.00360571	0.0151273
gene2662	IKI3	1185.55	-0.286902	0.0685866	-4.18306	2.876e-05	0.00037375
gene2663	SUB1	314.571	-0.228785	0.0973698	-2.34965	0.0187912	0.0535022
gene2664	MNR2	789.043	-0.239996	0.10983	-2.18517	0.0288766	0.0750876
gene2665	HOF1	1111.57	-0.151332	0.0915556	-1.6529	0.0983509	0.191782
gene2666	AT249_GQ6701072	757.226	0.543679	0.176829	3.0746	0.00210786	0.010097
gene2667	RPS20	15396.5	0.741453	0.231743	3.19946	0.00137687	0.00727633
gene2668	AT249_GQ6701074	1468.96	-0.0531172	0.132531	-0.400789	0.688575	0.800757
gene2669	AT249_GQ6701075	100.779	0.119654	0.182651	0.655095	0.512406	0.647923
gene2670	MGT1	166.486	0.0376811	0.125391	0.300508	0.76379	0.85168
gene2671	AT249_GQ6701077	4970.2	-0.435673	0.384005	-1.13455	0.256564	0.39402
gene2672	AT249_GQ6701078	0.20831	0	0.0775044	0	1	1
gene2673	AT249_rRNAcchr2s1924616e1924500	0	NA	NA	NA	NA	NA
gene2674	YDC1	196.536	-0.437461	0.222063	-1.96998	0.0488403	0.111951
gene2675	SGF11	247.742	0.321832	0.14019	2.29569	0.0216938	0.0601116
gene2676	SEN54	180.048	0.0916891	0.191973	0.477616	0.632924	0.750856
gene2677	MTG1	253.282	0.320619	0.157449	2.03634	0.0417163	0.0992573
gene2678	ASP3-4	316.043	-0.0667601	0.20027	-0.333351	0.738869	0.834542
gene2679	CKB2	597.454	0.205453	0.140766	1.45954	0.144416	0.257595
gene2680	HIR2	616.837	0.257419	0.0929732	2.76874	0.00562739	0.0214111
gene2681	AT249_GQ6701087	279.323	0.320554	0.123038	2.60533	0.00917849	0.0314514
gene2682	YPT35	387.36	-0.258932	0.111199	-2.32855	0.019883	0.0561064
gene2683	TRR1	5072.78	0.0141747	0.0867527	0.163392	0.87021	0.923196
gene2684	CRM1	2453.85	0.172849	0.0809341	2.13568	0.0327059	0.0828934
gene2685	AT249_GQ6701091	0	NA	NA	NA	NA	NA
gene2686	IMP3	227.195	0.0982291	0.194957	0.503851	0.614366	0.736251
gene2687	MRPL6	913.604	0.810362	0.192554	4.20849	2.571e-05	0.00034286
gene2688	MRPL9	1284.95	0.766016	0.174609	4.38704	1.149e-05	0.00018141
gene2689	AT249_GQ6701095	29.1206	0.12911	0.266875	0.483783	0.62854	0.74758
gene2690	AT249_GQ6701096	97.2443	0.20429	0.231535	0.882329	0.377599	0.521863
gene2691	THS1	4767.86	-0.346513	0.135849	-2.55072	0.0107501	0.0349954
gene2692	YIL077C	475.709	-0.0295513	0.170643	-0.173176	0.862513	0.918615
gene2693	AT249_GQ6701099	5202.92	-0.592794	0.269056	-2.20323	0.0275783	0.0724932
gene2694	AT249_GQ6701100	1566.91	-0.254119	0.171683	-1.48016	0.13883	0.249191
gene2695	PPM1	99.8294	0.0974729	0.173739	0.56103	0.574777	0.703276
gene2696	AT249_GQ6701102	113.893	0.116398	0.192211	0.605575	0.544797	0.676226
gene2697	AXL1	581.246	-0.493075	0.109302	-4.51114	6.45e-06	0.0001123
gene2698	AT249_GQ6701104	206.501	0.104352	0.152767	0.68308	0.494556	0.630985
gene2699	HMG1	2065.94	-0.0335278	0.161881	-0.207114	0.835921	0.898945
gene2700	FPR3	3450.34	0.339591	0.248131	1.3686	0.171125	0.292205
gene2701	AT249_GQ6701107	3710.06	0.741684	0.199135	3.72453	0.00019568	0.00158675
gene2702	COG8	400.235	0.287522	0.137333	2.09361	0.0362948	0.0899033
gene2703	VMA6	1886.04	0.0111443	0.106518	0.104624	0.916674	0.951599
gene2704	AT249_GQ6701110	1808.99	-0.666592	0.365787	-1.82235	0.0684019	0.14535
gene2705	AT249_GQ6701111	2168.61	0.279557	0.239387	1.16781	0.242885	0.378751
gene2706	AT249_GQ6701112	190.156	-0.323276	0.152439	-2.1207	0.0339472	0.0856325
gene2707	MSS51	988.756	0.480531	0.165215	2.90853	0.00363135	0.0152153
gene2708	USA1	881.589	-0.415174	0.163118	-2.54524	0.0109202	0.0354421
gene2709	TSA1	15127.7	0.0657488	0.212947	0.308757	0.757506	0.847067
gene2710	GUK1	1187.74	0.57919	0.165994	3.48922	0.00048443	0.00320088
gene2711	PTH2	601.131	-0.42402	0.154101	-2.75158	0.00593093	0.0222259
gene2712	AT249_GQ6701118	412.731	0.219672	0.139262	1.5774	0.114703	0.215701
gene2713	PTC2	3363.2	-0.174763	0.092394	-1.8915	0.0585578	0.128807
gene2714	YBL055C	369.756	-0.929197	0.205088	-4.53073	5.88e-06	0.00010497
gene2715	AT249_tRNAaPhecchr2s1989700e1989790	0	NA	NA	NA	NA	NA
gene2716	TOD6	372.915	-0.0351259	0.148994	-0.235754	0.813624	0.884612
gene2717	SAS3	267.024	0.0691859	0.169108	0.409121	0.682451	0.794757
gene2718	TRM12	275.912	0.264105	0.11584	2.27991	0.0226129	0.0621486
gene2719	PIN4	1738.33	-0.0135107	0.145829	-0.0926481	0.926183	0.958329
gene2720	AIM10	589.17	0.282767	0.159329	1.77474	0.0759408	0.158382
gene2721	AT249_GQ6701127	931.55	-1.03779	0.3705	-2.80105	0.00509366	0.0198727
gene2722	PEX13	556.19	0.103091	0.167203	0.616562	0.537523	0.670978
gene2723	AT249_GQ6701129	529.661	0.0393592	0.245107	0.16058	0.872424	0.924216
gene2724	AT249_GQ6701130	1804.37	-0.705178	0.34581	-2.03921	0.0414294	0.0989738
gene2725	SAM50	1435.47	0.0488719	0.145016	0.33701	0.736109	0.83292
gene2726	CAB2	1028.26	-0.104408	0.173653	-0.601242	0.547678	0.678308
gene2727	UBP1	1017.1	0.149603	0.122775	1.21851	0.22303	0.354911
gene2728	AT249_GQ6701134	162.494	0.245236	0.13401	1.82999	0.0672512	0.143573
gene2729	CRZ1	1019.79	-0.789232	0.141271	-5.58667	2e-08	1.32e-06
gene2730	SDS3	183.161	-0.221058	0.156431	-1.41314	0.157616	0.274501
gene2731	KTR5	381.079	-0.453354	0.124583	-3.63896	0.00027375	0.00203423
gene2732	AT249_GQ6701138	6772.43	-0.312669	0.178485	-1.75179	0.0798097	0.163803
gene2733	AT249_GQ6701139	13217.3	-0.264463	0.186737	-1.41623	0.156708	0.273296
gene2734	AT249_GQ6701140	944.72	-0.458739	0.130397	-3.51802	0.00043479	0.00293255
gene2735	SIW14	130.422	-0.40302	0.167021	-2.41299	0.0158225	0.046996
gene2736	UTP25	821.105	0.187429	0.107589	1.74208	0.0814941	0.165802
gene2737	ICE2	352.149	-0.245983	0.140459	-1.75128	0.0798977	0.163803
gene2738	SSN8	149.306	0.235296	0.155778	1.51046	0.130926	0.238236
gene2739	LAC1	506.449	0.172185	0.145735	1.18149	0.237407	0.372271
gene2740	AT249_GQ6701146	437.26	-0.0830393	0.127217	-0.652739	0.513924	0.648879
gene2741	AT249_GQ6701147	194.796	-0.142145	0.177777	-0.799569	0.423961	0.565876
gene2742	GPI15	43.4938	-0.045598	0.231662	-0.19683	0.84396	0.90446
gene2743	BDP1	0.111125	0	0.0775044	0	1	1
gene2744	YNL035C	365.048	0.218288	0.124594	1.75199	0.0797748	0.163803
gene2745	CWC2	179.923	0.59441	0.155515	3.82221	0.00013226	0.00118847
gene2746	PRP28	587.024	0.160069	0.146666	1.09138	0.275105	0.415376
gene2747	PEX5	900.83	0.288685	0.232154	1.24351	0.213681	0.344335
gene2748	MNN10	1033.66	0.385063	0.10974	3.50887	0.00045002	0.00300882
gene2749	SWI1	603.625	0.08019	0.154924	0.517607	0.604732	0.727631
gene2750	RAD1	428.888	0.251627	0.118242	2.12807	0.0333311	0.0843765
gene2751	AT249_GQ6701157	743.565	0.564742	0.150552	3.75115	0.00017602	0.00146724
gene2752	RMI1	223.473	-0.0586588	0.158627	-0.36979	0.711539	0.816964
gene2753	TRS23	116.53	0.261936	0.199324	1.31412	0.188805	0.31455
gene2754	VHS1	2948.68	-0.383597	0.175624	-2.1842	0.0289479	0.0751963
gene2755	AT249_GQ6701161	926.282	0.331645	0.162256	2.04396	0.0409576	0.0980454
gene2756	AT249_GQ6701162	6693.19	-1.05879	0.304038	-3.48243	0.00049688	0.00327463
gene2757	SHB17	1503.91	0.0731819	0.11667	0.627254	0.530493	0.665151
gene2758	AT249_GQ6701164	183.656	0.054608	0.153128	0.356616	0.721379	0.824403
gene2759	AT249_GQ6701165	239.874	0.289069	0.149742	1.93044	0.0535519	0.120279
gene2760	APM4	389.485	0.302132	0.0977079	3.0922	0.0019868	0.00963335
gene2761	PRS5	886.788	0.0994722	0.086714	1.14713	0.251328	0.388688
gene2762	RTK1	3954.62	-0.268218	0.24484	-1.09548	0.273306	0.413589
gene2763	AT249_GQ6701169	10.423	-0.689391	0.367502	-1.87588	0.0606712	0.132478
gene2764	MAM3	643.812	-0.255181	0.103093	-2.47524	0.0133146	0.0412459
gene2765	NAP1	3270.2	0.295656	0.0838145	3.52751	0.00041949	0.00285365
gene2766	AT249_GQ6701172	208.88	0.0335334	0.15718	0.213345	0.831058	0.896319
gene2767	RSM25	1528.85	0.400116	0.149651	2.67367	0.00750268	0.0268528
gene2768	FAP1	478.404	-0.667455	0.201871	-3.30634	0.00094524	0.00547483
gene2769	LYS12	5458.91	-0.554764	0.156428	-3.54645	0.00039045	0.00271442
gene2770	YNL022C	158.013	0.627344	0.210941	2.97403	0.00293921	0.0128302
gene2771	JHD2	695.283	-0.799589	0.177693	-4.49984	6.8e-06	0.00011763
gene2772	ATP2	74476.2	-0.109202	0.15229	-0.717069	0.473332	0.612888
gene2773	STE24	2681.07	0.314533	0.106062	2.96554	0.00302151	0.0131329
gene2774	SRB4	559.383	0.33664	0.122262	2.75343	0.00589742	0.0221722
gene2775	YDL144C	678.254	-0.118889	0.113304	-1.04929	0.294046	0.43668
gene2776	ADO1	5535.26	0.804427	0.174132	4.61965	3.84e-06	7.522e-05
gene2777	TDA4	390.169	-0.140135	0.106537	-1.31537	0.188387	0.314074
gene2778	AVT6	303.459	0.0510178	0.114336	0.446208	0.655447	0.770363
gene2779	MRP21	605.87	0.576704	0.203198	2.83814	0.00453772	0.0181939
gene2780	MAP2	3005.18	0.193657	0.071378	2.71312	0.00666523	0.0243543
gene2781	SCS2	2262.01	0.268264	0.0797626	3.36328	0.00077022	0.00468605
gene2782	LCL2	241.844	-0.106612	0.151749	-0.702552	0.482335	0.620046
gene2783	SEN2	895.385	0.00704344	0.168409	0.0418233	0.96664	0.983125
gene2784	STB1	538.757	-0.45526	0.203087	-2.2417	0.0249806	0.0671282
gene2785	PDC2	296.875	-0.460895	0.147065	-3.13396	0.00172466	0.00868871
gene2786	RFX1	649.651	-0.524875	0.172536	-3.04212	0.00234919	0.0108867
gene2787	SET6	573.153	-0.259995	0.2676	-0.971579	0.33126	0.476668
gene2788	AT249_GQ6701194	4747.43	0.305234	0.31969	0.954781	0.339688	0.484668
gene2789	LST8	320.939	0.517282	0.136749	3.78271	0.00015513	0.00132358
gene2790	CBF5	4532.96	0.313971	0.196247	1.59988	0.109626	0.208318
gene2791	AT249_GQ6701197	387.163	-0.686883	0.164907	-4.16527	3.11e-05	0.000395
gene2792	AT249_GQ6701198	1128.38	0.531625	0.171564	3.0987	0.0019437	0.00952676
gene2793	AT249_GQ6701199	40.1898	0.492803	0.313166	1.57362	0.115576	0.21686
gene2794	MET13	4031.72	0.676377	0.175651	3.85069	0.00011778	0.00107943
gene2795	BUD31	60.1843	-0.124378	0.226617	-0.548847	0.58311	0.710385
gene2796	TRK2	585.516	-0.37943	0.17547	-2.16236	0.0305902	0.0785233
gene2797	URA2	2330.38	-0.0558702	0.223625	-0.249839	0.802712	0.876654
gene2798	SPT10	115.919	0.127303	0.22397	0.568394	0.569767	0.699721
gene2799	AT249_GQ6701205	206.102	0.196967	0.193725	1.01673	0.30928	0.453199
gene2800	AT249_GQ6701206	105.933	-0.241478	0.149834	-1.61164	0.107041	0.204325
gene2801	PTH1	230.274	-0.625525	0.152659	-4.09752	4.176e-05	0.00048853
gene2802	CYS4	5249.19	0.0983582	0.125941	0.780985	0.434811	0.57581
gene2803	AT249_GQ6701209	548.851	0.559358	0.142017	3.93866	8.194e-05	0.00080321
gene2804	DST1	319.539	-0.0431399	0.124058	-0.347739	0.728036	0.828212
gene2805	RNA15	509.253	0.395819	0.141553	2.79626	0.00516975	0.0201386
gene2806	PTI1	483.644	-0.233303	0.174095	-1.34009	0.180216	0.304641
gene2807	SEC9	988.414	-0.360781	0.121749	-2.9633	0.00304355	0.0132061
gene2808	AT249_GQ6701214	7685.6	-0.218438	0.165003	-1.32385	0.185554	0.310748
gene2809	CTA1	8950.02	-1.02036	0.269699	-3.78332	0.00015475	0.00132258
gene2810	LCP5	330.641	-0.220997	0.261876	-0.843899	0.398726	0.542193
gene2811	NSA2	762.279	-0.16782	0.228563	-0.734241	0.462802	0.602796
gene2812	STH1	2001.75	0.0742957	0.0910467	0.816018	0.41449	0.557346
gene2813	CCP1	16521.8	-0.165706	0.285622	-0.580161	0.561806	0.691244
gene2814	PAM17	1196.15	0.184233	0.102735	1.79328	0.0729281	0.153168
gene2815	MNN11	927.241	0.410226	0.136466	3.00607	0.00264651	0.0118548
gene2816	AT249_GQ6701222	698.337	0.272554	0.132815	2.05213	0.0401568	0.0967944
gene2817	AT249_GQ6701223	35.7981	0.324168	0.226272	1.43265	0.151958	0.267219
gene2818	IBA57	516.67	0.0930832	0.112388	0.828233	0.407539	0.55063
gene2819	GON7	256.181	0.273153	0.132225	2.06582	0.0388455	0.0946486
gene2820	AT249_GQ6701226	2235.65	0.271451	0.150468	1.80405	0.0712236	0.150213
gene2821	ATP12	886.013	0.428448	0.122072	3.5098	0.00044844	0.00300222
gene2822	AT249_GQ6701228	2457.63	-0.183984	0.146488	-1.25596	0.209129	0.339157
gene2823	AT249_GQ6701229	2303.5	-0.712866	0.195808	-3.64064	0.00027196	0.00202925
gene2824	AT249_GQ6701230	753.61	-0.706153	0.217524	-3.24632	0.00116906	0.00639138
gene2825	BOR1	247.478	-0.018649	0.121898	-0.152989	0.878407	0.928533
gene2826	PER1	494.597	0.141287	0.0969995	1.45657	0.145235	0.258536
gene2827	INO1	709.126	-0.286432	0.322646	-0.887761	NA	NA
gene2828	AT249_GQ6701234	740.459	-0.2063	0.140609	-1.46719	0.142324	0.254426
gene2829	GPD1	2283.52	0.877968	0.259617	3.38178	0.00072017	0.00446187
gene2830	AT249_GQ6701236	143.947	0.209465	0.158256	1.32358	0.185641	0.310748
gene2831	ATG27	1330.45	0.264807	0.167914	1.57704	0.114786	0.21575
gene2832	RPL17B	13428.3	0.713404	0.215004	3.3181	0.00090632	0.00530394
gene2833	AT249_GQ6701239	253.817	-0.209816	0.108916	-1.9264	0.0540547	0.121163
gene2834	AT249_GQ6701240	224.896	-0.0294179	0.17457	-0.168517	0.866177	0.921115
gene2835	UTP30	253.241	0.216164	0.168174	1.28536	0.198667	0.326957
gene2836	AT249_GQ6701242	264.951	0.280798	0.111203	2.5251	0.0115665	0.0369136
gene2837	AT249_GQ6701243	755.543	0.420839	0.135334	3.10963	0.00187324	0.009244
gene2838	YAK1	485.011	0.0815481	0.0877289	0.929547	0.352606	0.497496
gene2839	TPO5	1084.19	0.556574	0.18584	2.9949	0.00274531	0.0122046
gene2840	SNU114	699.66	0.126328	0.111189	1.13616	0.255892	0.393226
gene2841	EBP2	995.872	0.200367	0.248563	0.8061	0.420185	0.562602
gene2842	ULP1	331.417	0.518041	0.181825	2.84911	0.00438411	0.0176596
gene2843	YME2	1023.7	-0.420086	0.142549	-2.94696	0.00320919	0.0137366
gene2844	BEM2	1271.02	-0.0117167	0.103234	-0.113497	0.909637	0.94662
gene2845	CHS2	1267.19	-0.142698	0.0775543	-1.83998	0.0657718	0.141242
gene2846	SEN34	222.054	0.15126	0.118696	1.27434	0.202542	0.332088
gene2847	YER156C	1227.4	0.307113	0.176027	1.74469	0.0810386	0.165128
gene2848	TVP23	116.667	0.293046	0.171691	1.70682	0.0878556	0.175872
gene2849	AT249_GQ6701255	278.084	0.0772925	0.11574	0.667812	0.504253	0.640129
gene2850	PUF4	845.03	0.407787	0.209178	1.94947	0.0512388	0.116343
gene2851	YGR149W	1137.95	-0.589032	0.141615	-4.1594	3.191e-05	0.00040122
gene2852	ARF1	5021.08	0.0807617	0.107362	0.752241	0.451906	0.591952
gene2853	MRPS5	1116.79	0.79212	0.187034	4.23516	2.284e-05	0.00030868
gene2854	AT249_GQ6701260	703.39	-0.0989813	0.106451	-0.929831	0.352459	0.497427
gene2855	AT249_GQ6701261	548.109	-0.130827	0.133909	-0.976986	0.328576	0.473719
gene2856	PHO8	399.05	0.0722725	0.174964	0.41307	0.679555	0.792267
gene2857	RPA34	253.728	0.640413	0.242837	2.63722	0.00835897	0.0292161
gene2858	AT249_GQ6701264	824.554	-0.0304086	0.145633	-0.208804	0.834601	0.898779
gene2859	TIM50	1778.31	0.497509	0.119657	4.1578	3.213e-05	0.00040176
gene2860	AIF1	230.774	-0.248877	0.142578	-1.74554	0.0808904	0.164971
gene2861	AT249_GQ6701267	185.554	-0.751764	0.12991	-5.78679	1e-08	5e-07
gene2862	ARL3	160.978	-0.0383951	0.166583	-0.230486	0.817714	0.886265
gene2863	YER010C	398.606	-0.00102826	0.123752	-0.00830906	0.99337	0.997968
gene2864	SFH5	531.907	0.332349	0.17712	1.87641	0.0605996	0.132436
gene2865	AT249_GQ6701271	258.734	0.117102	0.158799	0.737422	0.460866	0.600737
gene2866	MCD4	1176.63	0.0867005	0.142866	0.606868	0.543939	0.675657
gene2867	ABZ1	653.964	0.545236	0.196996	2.76775	0.0056445	0.021444
gene2868	IMG2	464.941	0.711723	0.229643	3.09926	0.00194004	0.00951801
gene2869	YEL1	415.77	-0.224908	0.126276	-1.78108	0.0748995	0.156597
gene2870	PUP3	1180.61	0.282524	0.0902671	3.12986	0.00174889	0.0087756
gene2871	CMC2	18.7752	0.214757	0.336551	0.638112	0.523401	0.65903
gene2872	MTC1	1505.08	-0.0260269	0.110208	-0.236162	0.813307	0.884612
gene2873	AT249_GQ6701279	421.424	-0.432548	0.171916	-2.51603	0.0118683	0.0375334
gene2874	NIT2	336.767	0.0258561	0.134493	0.192248	0.847548	0.907345
gene2875	ARP5	1533.26	0.0481877	0.104009	0.463303	0.643147	0.759252
gene2876	SRV2	2989.17	0.0801269	0.0721539	1.1105	0.266784	0.40584
gene2877	YDJ1	5500.1	0.531308	0.236681	2.24483	0.0247792	0.0669052
gene2878	AQR1	386.619	-1.0446	0.330896	-3.15688	0.00159465	0.00814685
gene2879	AT249_GQ6701285	359.714	-0.914061	0.244616	-3.73672	0.00018644	0.00152642
gene2880	AT249_GQ6701286	10565	-0.503137	0.124491	-4.04155	5.31e-05	0.00057748
gene2881	AYR1	1119.12	-0.0312573	0.15589	-0.200509	0.841083	0.902107
gene2882	GDT1	1279.65	-0.223133	0.146681	-1.52121	0.128207	0.234653
gene2883	AT249_GQ6701289	106.553	-0.188122	0.174427	-1.07851	0.280804	0.420543
gene2884	MOT1	1740.42	0.210023	0.0873831	2.40348	0.01624	0.047963
gene2885	PFK26	689.722	-0.371133	0.125395	-2.95971	0.00307933	0.0133385
gene2886	YNK1	9121.87	0.566125	0.165866	3.41316	0.00064215	0.00406804
gene2887	AT249_GQ6701293	2691.37	0.416365	0.102306	4.06979	4.705e-05	0.00052876
gene2888	AT249_GQ6701294	0	NA	NA	NA	NA	NA
gene2889	AT249_GQ6701295	404.215	-0.0618852	0.101399	-0.610315	0.541653	0.673975
gene2890	BUD20	263.702	-0.359564	0.20904	-1.72007	0.085419	0.171992
gene2891	RPL10	17090.2	0.500306	0.180537	2.77121	0.00558489	0.0213295
gene2892	SEC53	4458.24	0.519656	0.2052	2.53244	0.0113273	0.0363332
gene2893	FMP32	319.897	-0.158249	0.159133	-0.994442	0.320008	0.464566
gene2894	FMP25	1452.4	0.0198605	0.12946	0.15341	0.878075	0.928533
gene2895	BOS1	147.659	0.207756	0.16391	1.2675	0.204976	0.334479
gene2896	RSC1	1139.89	0.238787	0.113011	2.11295	0.034605	0.0867779
gene2897	AT249_GQ6701303	257.273	0.252622	0.150116	1.68285	0.0924042	0.183003
gene2898	AT249_GQ6701304	6915.62	0.229372	0.0967334	2.37118	0.0177313	0.0512704
gene2899	AT249_GQ6701305	476.867	0.0875112	0.159901	0.547285	0.584183	0.71135
gene2900	IMO32	405.054	0.38408	0.128928	2.97903	0.00289161	0.0126771
gene2901	UTP10	1250.66	0.362599	0.235146	1.54201	0.123071	0.226891
gene2902	CDS1	1588.18	0.695777	0.16681	4.17109	3.031e-05	0.00038797
gene2903	AT249_GQ6701309	1.04975	-0.355889	0.32646	-1.09015	0.275648	0.415627
gene2904	PHO2	759.85	0.268912	0.151571	1.77416	0.0760362	0.158516
gene2905	EAR1	356.239	0.0986867	0.122273	0.807102	0.419608	0.562288
gene2906	KIN28	197.4	0.125417	0.108725	1.15352	0.248696	0.385558
gene2907	AT249_GQ6701313	668.844	0.0617098	0.147755	0.417649	0.676203	0.790177
gene2908	DUN1	583.607	0.584062	0.12453	4.69014	2.73e-06	5.789e-05
gene2909	CYK3	696.709	0.163693	0.116009	1.41104	0.158232	0.275385
gene2910	AT249_tRNAaGlncchr2s2317703e2317632	0	NA	NA	NA	NA	NA
gene2911	AT249_tRNAaLyscchr2s2318154e2318082	0	NA	NA	NA	NA	NA
gene2912	GPI10	319.386	0.197031	0.121503	1.62162	0.104885	0.201347
gene2913	PTK2	1978.88	-0.0575621	0.0732252	-0.786097	0.431811	0.572884
gene2914	LAA1	827.481	0.0289398	0.0972383	0.297617	0.765995	0.853201
gene2915	ALG9	295.089	0.425773	0.118328	3.59826	0.00032036	0.00231277
gene2916	AT249_GQ6701322	3269.23	-0.260935	0.181994	-1.43376	0.151641	0.266939
gene2917	PHO13	1166.03	0.291616	0.129658	2.24913	0.0245045	0.0664466
gene2918	YPD1	583.45	0.210867	0.105432	2.00003	0.045497	0.106001
gene2919	VID27	659.663	0.0758368	0.0878008	0.863737	0.387732	0.531656
gene2920	RRG9	116.29	0.160376	0.224248	0.715176	0.4745	0.613461
gene2921	ATG20	142.859	-0.267019	0.187837	-1.42154	0.155159	0.271248
gene2922	ARC15	1777.98	0.0443496	0.171123	0.259168	0.795505	0.872268
gene2923	YML108W	291.694	0.0611382	0.18424	0.33184	0.74001	0.835272
gene2924	SNP1	259.054	0.222742	0.145146	1.53461	0.124881	0.229643
gene2925	YBR220C	649.855	0.124367	0.10795	1.15209	0.249285	0.386235
gene2926	AT249_GQ6701332	232.211	-0.073269	0.118337	-0.619155	0.535814	0.669668
gene2927	AT249_GQ6701333	315.19	0.0828148	0.146701	0.564513	0.572405	0.701503
gene2928	AT249_GQ6701334	55.7865	0.908743	0.285007	3.18849	0.00143018	0.00744155
gene2929	PYC2	9282.52	-0.583116	0.158392	-3.68146	0.0002319	0.00182213
gene2930	BUL1	1290.77	-0.18662	0.103798	-1.79792	0.0721891	0.151807
gene2931	AT249_GQ6701337	3496.36	-1.78649	0.305406	-5.84958	0	3.8e-07
gene2932	URA1	4572.41	0.0415456	0.199261	0.208498	0.83484	0.898779
gene2933	AT249_GQ6701339	14818.3	-0.843917	0.367328	-2.29745	0.0215932	0.0598655
gene2934	YBL086C	610.724	-0.648971	0.190842	-3.40057	0.00067245	0.004223
gene2935	AT249_GQ6701341	1000.83	-0.4964	0.112907	-4.39654	1.1e-05	0.00017424
gene2936	RHB1	1242.82	-0.255835	0.0787469	-3.24882	0.00115884	0.00635747
gene2937	HOS2	710.493	-0.0260135	0.0970867	-0.26794	0.788745	0.867671
gene2938	AT249_GQ6701344	645.535	0.275498	0.295289	0.932978	0.350831	0.495406
gene2939	SEC2	360.513	0.497609	0.16212	3.06939	0.00214496	0.0102041
gene2940	TOF1	242.222	0.222907	0.232248	0.959779	0.337167	0.48255
gene2941	AT249_tRNAaAspcchr2s2375760e2375690	0	NA	NA	NA	NA	NA
gene2942	PDR1	451.684	-0.437456	0.101593	-4.30597	1.663e-05	0.00024566
gene2943	FET4	1350.78	-0.331421	0.366778	-0.903602	0.366207	0.510012
gene2944	AT249_GQ6701350	111.08	0.0609126	0.184641	0.329897	0.741477	0.836556
gene2945	AT249_GQ6701351	303.013	-0.621617	0.272185	-2.2838	0.0223832	0.0616175
gene2946	AT249_GQ6701352	89.4181	1.45706	0.37817	3.85291	0.00011672	0.00107357
gene2947	AT249_GQ6701353	0	NA	NA	NA	NA	NA
gene2948	AT249_rRNAcchr3s520e2100	90.096	-0.637286	0.288344	-2.21016	0.0270939	0.0715661
gene2949	AT249_rRNAcchr3s2183e8707	41.9008	-2.13182	0.319599	-6.67028	0	1e-08
gene2950	AT249_GQ6703018	275.325	-2.87471	0.379344	-7.57812	0	0
gene2951	AT249_GQ6703019	239.337	-0.995678	0.383144	-2.59871	0.00935755	0.031871
gene2952	AT249_GQ6703020	545.716	-1.38724	0.376326	-3.68628	0.00022756	0.00179637
gene2953	AT249_GQ6703021	474.359	-0.914065	0.381102	-2.39848	0.0164633	0.0483968
gene2954	AT249_GQ6703022	114.277	-1.17626	0.356251	-3.30178	0.00096075	0.00554563
gene2955	AT249_GQ6703023	0	NA	NA	NA	NA	NA
gene2956	AT249_GQ6703024	32.0712	-1.1206	0.366613	-3.05663	0.00223838	0.0105135
gene2957	AT249_GQ6703025	0	NA	NA	NA	NA	NA
gene2958	AT249_GQ6703026	7089.17	-1.93501	0.374448	-5.16762	2.4e-07	9.17e-06
gene2959	AT249_GQ6703027	808.818	-1.35344	0.33453	-4.0458	5.214e-05	0.00057173
gene2960	AT249_GQ6703028	488.247	-1.4153	0.345365	-4.09797	4.168e-05	0.00048853
gene2961	AT249_GQ6703029	286.712	-0.714449	0.329869	-2.16586	0.0303223	0.078086
gene2962	AT249_GQ6703030	42.7336	-1.33865	0.341849	-3.91592	9.006e-05	0.00086936
gene2963	AT249_GQ6703031	84.2825	-1.36229	0.316305	-4.30688	1.656e-05	0.00024536
gene2964	YPL279C	509.047	-0.988601	0.253552	-3.89901	9.659e-05	0.00091497
gene2965	DAL4	784.747	-1.25878	0.270624	-4.65139	3.3e-06	6.738e-05
gene2966	AT249_GQ6703034	58.3006	-1.18256	0.282553	-4.18525	2.849e-05	0.00037112
gene2967	AT249_GQ6703035	392.445	-1.1259	0.303913	-3.7047	0.00021164	0.00168913
gene2968	AT249_GQ6703036	34.8929	-1.08195	0.298368	-3.62622	0.0002876	0.00212475
gene2969	AT249_GQ6703037	129.384	-0.602211	0.299287	-2.01215	0.0442039	0.103764
gene2970	AT249_GQ6703038	339.556	-1.10178	0.308	-3.57722	0.00034726	0.00246584
gene2971	YIL166C	1033.82	-1.84465	0.319218	-5.77867	1e-08	5.1e-07
gene2972	AT249_GQ6703040	957.666	-1.5083	0.286396	-5.26648	1.4e-07	5.91e-06
gene2973	AT249_GQ6703041	3851.29	-0.554855	0.365993	-1.51602	0.129513	0.236531
gene2974	AT249_rRNAcchr3s86603e86719	0	NA	NA	NA	NA	NA
gene2975	AT249_GQ6703043	297.828	-1.01732	0.278463	-3.65335	0.00025884	0.00196375
gene2976	AT249_GQ6703044	329.215	-0.346719	0.173565	-1.99763	0.0457567	0.106471
gene2977	PET8	64.0326	0.517954	0.248446	2.08477	0.0370897	0.0915146
gene2978	NFS1	2559.52	-0.343828	0.148862	-2.30971	0.0209041	0.0584668
gene2979	RLP7	1184.08	-0.223851	0.187562	-1.19348	0.232683	0.366336
gene2980	LEU2	4382.83	-0.0704419	0.155934	-0.451742	0.651455	0.767272
gene2981	ODC1	6067.87	-0.279166	0.127767	-2.18497	0.0288912	0.0750876
gene2982	AT249_tRNAaProcchr3s103230e103159	0	NA	NA	NA	NA	NA
gene2983	SMK1	28.8155	-1.64532	0.350284	-4.6971	2.64e-06	5.619e-05
gene2984	VPS15	415.529	-0.417658	0.129543	-3.22409	0.00126373	0.00679172
gene2985	PEX2	701.827	0.036698	0.160464	0.228699	0.819103	0.88739
gene2986	VPS29	0	NA	NA	NA	NA	NA
gene2987	PRP3	346.616	-0.187456	0.0923989	-2.02877	0.0424821	0.100701
gene2988	AT249_GQ6703056	1098.52	-0.653635	0.169931	-3.84647	0.00011983	0.00109424
gene2989	AT249_GQ6703057	419.393	-0.408603	0.239772	-1.70413	0.0883563	0.176713
gene2990	AT249_GQ6703058	294.016	0.0339369	0.145021	0.234013	0.814975	0.885
gene2991	ELG1	274.759	0.190043	0.155684	1.2207	0.222201	0.354235
gene2992	AT249_GQ6703060	1267.28	-0.0375158	0.11795	-0.318064	0.750436	0.843097
gene2993	AT249_GQ6703061	0	NA	NA	NA	NA	NA
gene2994	AT249_GQ6703062	1696.39	-0.896205	0.250538	-3.57712	0.0003474	0.00246584
gene2995	SPT3	165.372	0.307884	0.156442	1.96804	0.0490632	0.112309
gene2996	THI80	215.852	-0.0605773	0.245312	-0.24694	0.804955	0.878258
gene2997	ERG25	8160.35	-0.597627	0.2739	-2.18191	0.0291159	0.0755939
gene2998	RPL20B	14170.2	0.623188	0.20713	3.00867	0.0026239	0.0118008
gene2999	AT249_GQ6703067	190.281	-0.0903296	0.135775	-0.665287	0.505867	0.641254
gene3000	VPS71	101.034	0.468143	0.173924	2.69165	0.00710999	0.025671
gene3001	ARH1	691.664	-0.229536	0.15191	-1.511	0.130789	0.238174
gene3002	TUL1	1004.18	0.115159	0.0869433	1.32453	0.185327	0.310746
gene3003	YKL033W-A	1694.96	-1.07004	0.18108	-5.90922	0	2.8e-07
gene3004	PRS3	1277.5	-0.140236	0.136384	-1.02825	0.303833	0.447836
gene3005	ETP1	348.592	-0.183319	0.114799	-1.59687	0.110294	0.209118
gene3006	AT249_GQ6703074	76.5648	-0.936676	0.233881	-4.00492	6.204e-05	0.00064828
gene3007	RRP5	2079.24	0.0602866	0.182987	0.329458	0.741809	0.836558
gene3008	YOR289W	448.016	-1.15974	0.271029	-4.27902	1.877e-05	0.00026723
gene3009	MXR1	4775.76	-1.518	0.368495	-4.11946	NA	NA
gene3010	MEH1	276.906	0.167795	0.125958	1.33214	0.182813	0.307703
gene3011	RSC4	514.224	0.16877	0.117344	1.43825	0.150362	0.26524
gene3012	CAT2	1105.73	0.655544	0.276672	2.36939	0.0178175	0.0513646
gene3013	AT249_GQ6703081	213.067	-0.224654	0.18437	-1.2185	0.223035	0.354911
gene3014	DGK1	875.293	-0.043587	0.106547	-0.409088	0.682475	0.794757
gene3015	AT249_GQ6703083	32.485	-0.244671	0.245251	-0.997636	0.318456	0.462727
gene3016	AT249_GQ6703084	192.555	0.338781	0.19053	1.77809	0.0753885	0.157359
gene3017	AT249_GQ6703085	715.031	0.199111	0.124001	1.60572	0.108335	0.206302
gene3018	SCT1	1692.47	0.105755	0.0884212	1.19603	0.231684	0.365104
gene3019	AT249_GQ6703087	243.047	0.237359	0.126803	1.87187	0.0612244	0.133284
gene3020	ULA1	294.925	0.340605	0.117768	2.89217	0.00382589	0.0158282
gene3021	AT249_GQ6703089	562.667	0.291565	0.140783	2.07102	0.0383567	0.0936376
gene3022	AT249_tRNAaValcchr3s179947e180019	0	NA	NA	NA	NA	NA
gene3023	AT249_GQ6703091	1467.9	-1.14184	0.229057	-4.98496	6.2e-07	1.988e-05
gene3024	PRY2	3605.34	-0.711963	0.237787	-2.99412	0.0027524	0.0122147
gene3025	SUI2	2029.43	0.332953	0.141204	2.35796	0.0183758	0.0525398
gene3026	YJR008W	573.193	-0.379447	0.349649	-1.08522	0.277824	0.417559
gene3027	AT249_GQ6703095	473.189	-0.724988	0.145752	-4.97413	6.6e-07	2.03e-05
gene3028	AT249_GQ6703096	8.11746	0.00903875	0.364169	0.0248202	0.980198	0.990953
gene3029	HRQ1	414.667	-0.325209	0.18654	-1.74337	0.0812688	0.165476
gene3030	ENO1	50993.6	-0.244445	0.164926	-1.48215	0.1383	0.24855
gene3031	AT249_GQ6703099	443.719	0.103654	0.133058	0.779011	0.435973	0.577047
gene3032	AT249_GQ6703100	778.733	0.359124	0.160077	2.24344	0.0248685	0.0670468
gene3033	ADE2	2387.15	-0.0105768	0.120636	-0.0876757	0.930134	0.961044
gene3034	AT249_GQ6703102	1756.86	-1.0727	0.159167	-6.73945	0	0
gene3035	RAX1	248.903	-0.11384	0.147482	-0.77189	0.440179	0.580643
gene3036	AT249_GQ6703104	2.64903	-0.389867	0.349989	-1.11394	0.265305	0.40426
gene3037	AIM6	917.427	-0.371398	0.308387	-1.20433	0.228464	0.361378
gene3038	YBL028C	119.574	-0.117331	0.287285	-0.408413	0.682971	0.795152
gene3039	RPL19A	16746.8	0.352906	0.165015	2.13863	0.0324656	0.0825154
gene3040	TEC1	1106.17	-0.0994251	0.152515	-0.651904	0.514463	0.649389
gene3041	MAK21	1233.52	-0.149203	0.207746	-0.718198	0.472635	0.612456
gene3042	ARO10	6949.54	0.305715	0.379738	0.805067	0.420781	0.56296
gene3043	AFI1	216.38	0.181365	0.158859	1.14167	0.253592	0.391341
gene3044	YDR381C-A	400.588	0.359266	0.24771	1.45035	0.146961	0.260693
gene3045	AT249_GQ6703113	770.026	-0.298584	0.143321	-2.08333	0.0372213	0.0916161
gene3046	ORT1	394.546	-0.0122425	0.251587	-0.0486613	0.961189	0.979975
gene3047	AT249_GQ6703115	12272.5	0.750223	0.239309	3.13496	0.00171878	0.00868471
gene3048	AT249_GQ6703116	124.494	0.178124	0.177691	1.00244	0.316132	0.461185
gene3049	AT249_GQ6703117	27.1569	0.247924	0.244131	1.01554	0.30985	0.453719
gene3050	AT249_GQ6703118	74.1329	-0.314185	0.180695	-1.73875	0.0820781	0.166722
gene3051	AT249_GQ6703119	3988.44	-0.320197	0.171918	-1.8625	0.0625332	0.135609
gene3052	AT249_GQ6703120	1466.29	-0.288835	0.174237	-1.65772	0.0973745	0.190171
gene3053	LEO1	884.333	0.41378	0.114959	3.59937	0.00031898	0.00230945
gene3054	CTS2	440.993	0.58052	0.154032	3.76882	0.00016402	0.00138312
gene3055	VPS74	898.808	0.426873	0.0961548	4.43944	9.02e-06	0.00015036
gene3056	AT249_GQ6703124	381.27	0.266862	0.120871	2.20783	0.0272564	0.0719081
gene3057	ESF1	546.393	0.00514513	0.229463	0.0224225	0.982111	0.991582
gene3058	RTC5	671.605	-0.115391	0.139245	-0.828687	0.407281	0.550574
gene3059	RIO1	276.461	0.124474	0.231651	0.537333	0.591038	0.716598
gene3060	KEI1	624.256	-0.0065261	0.138317	-0.0471821	0.962368	0.980543
gene3061	AT249_GQ6703129	309.742	0.369722	0.0961025	3.84716	0.00011949	0.00109314
gene3062	AT249_GQ6703130	795.31	-0.730947	0.180719	-4.04467	5.24e-05	0.00057231
gene3063	BCS1	644.05	0.310483	0.140985	2.20224	0.0276482	0.0726392
gene3064	UBP2	1033.45	0.126888	0.0948396	1.33793	0.180921	0.305127
gene3065	TFC6	305.517	0.105035	0.143608	0.731402	0.464534	0.604585
gene3066	YHR112C	2256.79	-1.20742	0.236368	-5.10822	3.3e-07	1.203e-05
gene3067	BIG1	270.772	-0.288617	0.114091	-2.52971	0.0114156	0.0365241
gene3068	AT249_GQ6703136	63.0344	0.00563334	0.176977	0.0318309	0.974607	0.987467
gene3069	APS3	310.2	0.0947585	0.128085	0.73981	0.459415	0.599793
gene3070	CBP4	549.464	0.61202	0.207923	2.94349	0.00324535	0.0138563
gene3071	ERG1	3660.26	0.464229	0.279012	1.66383	0.0961462	0.188645
gene3072	YOR378W	277.76	-0.29919	0.121057	-2.47148	0.0134556	0.0415809
gene3073	AT249_GQ6703141	820.913	-0.450427	0.354045	-1.27223	0.20329	0.332668
gene3074	YPK1	2294.74	-0.319344	0.192874	-1.65571	0.09778	0.190743
gene3075	AT249_GQ6703143	47.856	0.566591	0.228855	2.47576	0.0132952	0.0412112
gene3076	HSL1	2146.66	0.025337	0.125858	0.201314	0.840453	0.90171
gene3077	AT249_GQ6703145	450.141	-0.199577	0.155048	-1.28719	0.198026	0.326055
gene3078	SIZ1	628.189	0.123012	0.109754	1.1208	0.262374	0.401375
gene3079	STE14	239.908	0.147649	0.171482	0.861019	0.389227	0.532848
gene3080	FCF1	400.102	-0.115073	0.243105	-0.473349	0.635964	0.753405
gene3081	RUP1	533.7	0.127982	0.111446	1.14837	0.250815	0.388132
gene3082	AT249_GQ6703150	293.302	0.179587	0.206997	0.867578	0.385625	0.529204
gene3083	AT249_GQ6703151	632.729	-0.057229	0.089885	-0.636691	0.524326	0.659996
gene3084	CST6	1437.08	-0.211328	0.0899505	-2.34938	0.0188047	0.0535105
gene3085	STP22	203.883	0.341028	0.135982	2.5079	0.0121453	0.0382074
gene3086	AT249_GQ6703154	143.551	-0.0823506	0.192787	-0.427158	0.669264	0.78442
gene3087	AT249_GQ6703155	180.052	-0.331157	0.187427	-1.76686	0.0772525	0.159933
gene3088	HMX1	1135.2	-1.60661	0.305609	-5.25708	1.5e-07	6.11e-06
gene3089	AT249_GQ6703157	446.873	0.152103	0.162849	0.934011	0.350298	0.494792
gene3090	AT249_GQ6703158	3637.76	-0.00022384	0.184238	-0.00121496	0.999031	1
gene3091	YLR063W	491.311	0.0751403	0.144291	0.520754	0.602538	0.725853
gene3092	SEC4	2278.6	-0.230059	0.105652	-2.17751	0.0294426	0.0761691
gene3093	FRS1	3680.09	0.178902	0.114845	1.55777	0.119288	0.222065
gene3094	YFL034W	632.051	-0.16423	0.090905	-1.80661	0.0708233	0.149618
gene3095	AT249_GQ6703163	113.007	-0.225114	0.175969	-1.27928	0.200797	0.329867
gene3096	TEL2	205.747	-0.0573731	0.162198	-0.353723	0.723547	0.825645
gene3097	AT249_GQ6703165	708.601	-0.228412	0.181435	-1.25892	0.208058	0.337853
gene3098	AT249_GQ6703166	0	NA	NA	NA	NA	NA
gene3099	RHO1	3647.16	-0.168618	0.0741578	-2.27377	0.0229799	0.063089
gene3100	MET16	791.235	-0.862479	0.307497	-2.80484	0.00503421	0.0197319
gene3101	NUT2	144.399	0.375586	0.227645	1.64987	0.098969	0.192574
gene3102	AT249_GQ6703170	110.586	0.433741	0.172472	2.51485	0.0119083	0.0376019
gene3103	AT249_GQ6703171	536.369	-0.104168	0.107113	-0.9725	0.330802	0.476144
gene3104	YHR045W	1187.97	0.460511	0.291548	1.57954	0.114213	0.215258
gene3105	MRPS9	1465.94	0.692416	0.169883	4.07584	4.585e-05	0.0005197
gene3106	YOL086W-A	97.0597	-0.0155678	0.177004	-0.0879516	0.929915	0.961013
gene3107	RIB7	192.441	-0.236628	0.165464	-1.43009	0.152691	0.268229
gene3108	RPB5	822.174	0.120387	0.149106	0.807388	0.419443	0.562215
gene3109	YOL087C	596.924	0.131063	0.107466	1.21957	0.222627	0.354581
gene3110	AT249_GQ6703178	97.009	0.184712	0.264859	0.697396	0.485555	0.623459
gene3111	BRX1	889.152	0.487746	0.256854	1.89892	0.0575747	0.127252
gene3112	AVO1	360.71	-0.0713064	0.151167	-0.471707	0.637136	0.754111
gene3113	AT249_GQ6703181	1015.75	-0.422009	0.124205	-3.39769	0.00067957	0.00426052
gene3114	RPL27B	9801.9	0.672757	0.223716	3.00719	0.00263675	0.0118295
gene3115	AT249_GQ6703183	1285.18	-0.4991	0.128027	-3.89839	9.683e-05	0.00091558
gene3116	AT249_GQ6703184	360.568	-0.586065	0.178146	-3.28979	0.00100261	0.00569008
gene3117	WRS1	1666.22	-0.0583495	0.123706	-0.47168	0.637155	0.754111
gene3118	YDR341C	2182.84	0.266154	0.141674	1.87864	0.0602941	0.13211
gene3119	AT249_GQ6703187	718.142	-0.117041	0.117321	-0.997612	0.318467	0.462727
gene3120	RIB3	861.354	0.418886	0.175875	2.38173	0.0172316	0.0501032
gene3121	VPS60	387.185	0.254486	0.152544	1.66828	0.0952601	0.187269
gene3122	COQ3	661.035	0.545569	0.137312	3.97322	7.091e-05	0.00071444
gene3123	VPS72	713.805	-0.13715	0.0939761	-1.45941	0.144452	0.257595
gene3124	AT249_GQ6703192	2.09731	-0.329635	0.367624	-0.896664	0.369898	0.514165
gene3125	AT249_GQ6703193	240.825	0.412032	0.20076	2.05236	0.0401347	0.0967944
gene3126	YHL008C	277.938	-0.0095625	0.132648	-0.0720894	0.942531	0.968679
gene3127	PDS5	493.505	-0.00258691	0.191083	-0.0135382	0.989198	0.995378
gene3128	RCO1	524.094	0.36323	0.0954671	3.80476	0.00014194	0.00125105
gene3129	AT249_GQ6703197	2143.94	0.424268	0.134361	3.15767	0.00159033	0.00813298
gene3130	ARG7	1139.94	0.447149	0.113825	3.9284	8.551e-05	0.00083344
gene3131	SNF5	514.853	0.177875	0.0862838	2.06151	0.0392545	0.0952787
gene3132	BSD2	675.553	-0.180778	0.135554	-1.33362	0.182329	0.306991
gene3133	CTP1	1796.83	-0.155878	0.119429	-1.3052	0.191825	0.318535
gene3134	TFA1	535.519	0.44835	0.10455	4.28838	1.8e-05	0.00026086
gene3135	AT249_GQ6703203	448.975	0.135093	0.124822	1.08229	0.279125	0.418831
gene3136	AT249_GQ6703204	699.795	0.0272861	0.108927	0.250498	0.802202	0.876654
gene3137	AT249_GQ6703205	3256.82	-0.231546	0.291734	-0.793691	0.427375	0.568354
gene3138	AT249_GQ6703206	66.7758	-1.28338	0.313448	-4.09441	4.232e-05	0.00049198
gene3139	AT249_GQ6703223	412.877	0.195082	0.15254	1.27889	0.200936	0.329899
gene3140	AT249_GQ6703224	130.47	-0.319973	0.155965	-2.05157	0.0402118	0.0967944
gene3141	AT249_tRNAaAlacchr3s393646e393574	0	NA	NA	NA	NA	NA
gene3142	AT249_GQ6703226	0	NA	NA	NA	NA	NA
gene3143	AT249_GQ6703227	923.236	0.0049594	0.105621	0.0469546	0.962549	0.980543
gene3144	PDC1	65095.8	-0.242325	0.182062	-1.33101	0.183187	0.308231
gene3145	PEX25	893.989	0.101063	0.150735	0.670466	0.502561	0.638852
gene3146	AT249_GQ6703230	113.467	-0.278835	0.213503	-1.306	0.191552	0.31824
gene3147	AT249_GQ6703231	71.8385	-0.130297	0.24022	-0.542407	0.587538	0.714578
gene3148	AT249_GQ6703232	865.029	-0.342191	0.189032	-1.81023	0.0702602	0.148552
gene3149	CBK1	941.863	0.13488	0.100294	1.34485	0.178672	0.302847
gene3150	AT249_tRNAaThrcchr3s408179e408107	0	NA	NA	NA	NA	NA
gene3151	AT249_GQ6703235	66.0401	0.301115	0.205705	1.46382	0.143244	0.255709
gene3152	GET2	743.466	0.38583	0.0902789	4.27375	1.922e-05	0.0002721
gene3153	DPP1	63.4278	0.00922756	0.208699	0.0442147	0.964733	0.982017
gene3154	YML096W	178.678	-0.0673202	0.192316	-0.35005	0.726301	0.826981
gene3155	AT249_GQ6703239	114.961	-0.260882	0.145007	-1.79911	0.0720016	0.151538
gene3156	NAB3	1436.57	0.172909	0.147213	1.17455	0.240175	0.375566
gene3157	NGL2	498.608	0.461249	0.122949	3.75154	0.00017575	0.00146724
gene3158	VPS9	475.099	-0.0882123	0.122171	-0.722038	0.470271	0.610172
gene3159	FAF1	294.221	-0.0451814	0.137453	-0.328705	0.742379	0.836827
gene3160	CTF4	615.905	0.403884	0.212569	1.90001	0.0574315	0.127046
gene3161	AT249_GQ6703245	226.968	0.67166	0.151945	4.42042	9.85e-06	0.00016053
gene3162	RRP9	709.815	0.0717066	0.228213	0.314209	0.753362	0.844886
gene3163	AT249_GQ6703247	1359.21	-0.413643	0.185427	-2.23076	0.0256968	0.0686151
gene3164	RMD5	401.627	-0.293484	0.167329	-1.75393	0.0794419	0.163464
gene3165	AT249_GQ6703249	1066.8	-0.140411	0.0821577	-1.70905	0.0874423	0.175369
gene3166	AT249_GQ6703250	14.9154	-0.00198422	0.298559	-0.00664599	0.994697	0.998373
gene3167	AT249_GQ6703251	644.645	0.22258	0.0964312	2.30817	0.0209896	0.0586737
gene3168	AT249_GQ6703252	7.85481	-0.703638	0.374761	-1.87756	0.0604408	0.132258
gene3169	NOP4	766.224	-0.875561	0.239727	-3.65233	0.00025988	0.00196869
gene3170	TRM44	357.069	0.119673	0.149797	0.798901	0.424348	0.566139
gene3171	PHO85	1119.56	-0.0987333	0.134099	-0.736272	0.461565	0.60134
gene3172	AT249_GQ6703256	5.19975	-0.122159	0.383243	-0.318751	0.749915	0.842969
gene3173	AT249_GQ6703257	749.134	-0.239979	0.0766589	-3.13048	0.00174519	0.00876571
gene3174	KTR1	6850.08	0.0375042	0.19347	0.19385	0.846293	0.906577
gene3175	HIR1	427.244	-0.0265124	0.141218	-0.187742	0.851079	0.909781
gene3176	ARG1	8711.33	-0.844359	0.291395	-2.89765	0.00375976	0.0155928
gene3177	SIT4	991.092	0.270629	0.123239	2.19596	0.0280946	0.0734843
gene3178	DGA1	504.572	-0.338323	0.110567	-3.05989	0.00221417	0.0104095
gene3179	AT249_GQ6703263	192.07	0.140643	0.145681	0.965415	0.334337	0.479598
gene3180	BCK1	145.258	0.112693	0.126273	0.892456	0.372149	0.51616
gene3181	MRPL49	546.228	1.05854	0.248953	4.25199	2.119e-05	0.00029393
gene3182	PHS1	841.736	0.204747	0.158035	1.29558	0.195122	0.322425
gene3183	YDL206W	449.363	0.0464199	0.0786768	0.590008	0.555185	0.685595
gene3184	RPN3	2866.09	0.19424	0.093284	2.08225	0.0373198	0.091814
gene3185	AT249_GQ6703269	156.183	-0.153481	0.18123	-0.846886	0.397059	0.541085
gene3186	RAD54	494.622	0.202674	0.12187	1.66304	0.0963045	0.188809
gene3187	YEL047C	3155.68	0.0598502	0.276796	0.216225	0.828812	0.894371
gene3188	AVT1	640.599	-0.158015	0.146415	-1.07923	0.280487	0.420316
gene3189	REC8	0.345214	-0.0436021	0.150599	-0.289524	0.77218	0.855764
gene3190	AT249_GQ6703274	13676.5	-0.276763	0.188632	-1.46721	0.14232	0.254426
gene3191	HAT1	543.993	0.666606	0.1472	4.52856	5.94e-06	0.00010524
gene3192	AT249_GQ6703276	134.037	0.471636	0.246569	1.91279	0.0557748	0.124217
gene3193	AT249_GQ6703277	37.5132	-0.125664	0.289417	-0.434196	0.664146	0.779322
gene3194	AT249_GQ6703278	57271.3	-0.110321	0.322492	-0.34209	0.732283	0.831364
gene3195	YPT1	2420.15	0.0869342	0.0740637	1.17378	0.240485	0.375934
gene3196	YLR065C	491.263	0.0947571	0.108208	0.875694	0.381196	0.525296
gene3197	AT249_GQ6703281	25541	0.202425	0.130215	1.55454	0.120055	0.222967
gene3198	AT249_GQ6703282	1.59349	0.230475	0.330918	0.696473	0.486133	0.623572
gene3199	HAA1	930.734	0.195815	0.132606	1.47666	0.139766	0.250404
gene3200	POL30	2061.18	0.561636	0.140899	3.98608	6.717e-05	0.00068635
gene3201	MAK3	785.61	-0.0892706	0.193694	-0.460884	0.644882	0.760769
gene3202	STP3	788.705	-0.156577	0.263727	-0.593707	0.552708	0.683201
gene3203	SUR4	2481.59	0.391019	0.119556	3.27061	0.00107317	0.00600975
gene3204	ROM2	1819.66	-0.408198	0.182278	-2.23942	0.0251286	0.0674174
gene3205	ARC18	1007.36	-0.3905	0.1202	-3.24876	0.0011591	0.00635747
gene3206	YOR352W	240.229	0.183655	0.213873	0.858715	0.390498	0.533961
gene3207	AT249_GQ6703291	260.204	0.427966	0.190912	2.2417	0.024981	0.0671282
gene3208	SOF1	543.91	0.0758564	0.201426	0.376598	0.706473	0.813173
gene3209	PSR1	266.945	0.026993	0.20376	0.132475	0.894609	0.937914
gene3210	TOP1	1143.57	0.155829	0.152687	1.02057	0.307456	0.451345
gene3211	CDC5	1149.5	-0.267653	0.1426	-1.87695	0.0605252	0.13233
gene3212	SIN3	2566.24	-0.234087	0.0928301	-2.52168	0.0116797	0.0371115
gene3213	PFA4	148.857	0.381905	0.188734	2.02351	0.0430206	0.101559
gene3214	YMR265C	136.225	0.144842	0.129709	1.11667	0.264135	0.402961
gene3215	CAC2	586.053	0.274732	0.11889	2.31081	0.0208436	0.058362
gene3216	AT249_GQ6703300	509.997	0.307166	0.167582	1.83293	0.0668128	0.143114
gene3217	SAP30	397.908	-0.100276	0.126097	-0.795225	0.426483	0.567748
gene3218	AT249_GQ6703302	694.519	-2.33356	0.319632	-7.30077	0	0
gene3219	TGL1	337.591	-0.0899255	0.118186	-0.760879	0.44673	0.586991
gene3220	ACH1	8482.41	-0.546622	0.182732	-2.99139	0.00277713	0.0122949
gene3221	AT249_GQ6703305	135.074	-1.35038	0.294797	-4.58072	4.63e-06	8.571e-05
gene3222	GGC1	2541.83	0.148957	0.174713	0.85258	0.393892	0.537492
gene3223	PCF11	279.846	0.374147	0.225477	1.65935	0.0970444	0.189746
gene3224	ADK1	6294.68	0.64638	0.194463	3.32393	0.00088758	0.00524886
gene3225	MSC3	341.652	0.0445521	0.0918653	0.484972	0.627696	0.746928
gene3226	YGR067C	605.471	-0.0351135	0.113798	-0.308561	0.757656	0.847067
gene3227	AT249_GQ6703311	589.731	-0.128296	0.149244	-0.859642	0.389986	0.533599
gene3228	GTT3	2181.35	-0.250497	0.110658	-2.2637	0.0235923	0.064456
gene3229	CDC8	520.885	-0.0203417	0.161654	-0.125835	0.899863	0.941187
gene3230	AT249_GQ6703314	168.736	-0.252903	0.159975	-1.5809	0.113902	0.214992
gene3231	MDM12	308.292	0.0511657	0.15039	0.34022	0.733691	0.832299
gene3232	AT249_GQ6703316	1136.8	0.163828	0.13106	1.25003	0.21129	0.341895
gene3233	YCS4	246.792	-0.125818	0.178852	-0.703474	0.48176	0.619686
gene3234	AT249_GQ6703318	294.936	-0.359543	0.123802	-2.90418	0.00368217	0.0153591
gene3235	YJU2	112.113	0.136437	0.170848	0.798584	0.424531	0.566139
gene3236	TAF4	857.046	-0.117734	0.0824562	-1.42784	0.153338	0.268992
gene3237	RCL1	509.921	0.200769	0.18037	1.11309	0.265668	0.40469
gene3238	AT249_GQ6703322	481.078	0.332216	0.093893	3.53825	0.0004028	0.00276983
gene3239	AT249_GQ6703323	129.589	0.548131	0.194743	2.81464	0.00488314	0.0192353
gene3240	AT249_GQ6703324	882.444	-0.148881	0.0665584	-2.23685	0.025296	0.067759
gene3241	MED4	57.845	0.184409	0.202249	0.911792	0.361878	0.505512
gene3242	DCS1	480.116	0.247716	0.121089	2.04573	0.040783	0.0978065
gene3243	SEC22	8.64631	0.598009	0.365453	1.63635	0.101766	0.196702
gene3244	SWT1	369.884	-0.0555748	0.0837811	-0.663333	0.507117	0.642678
gene3245	AT249_GQ6703329	63.3218	0.256051	0.249178	1.02758	0.304147	0.448086
gene3246	AT249_tRNAaArgcchr3s560362e560255	0	NA	NA	NA	NA	NA
gene3247	GND2	21057.2	-0.519654	0.208272	-2.49508	0.012593	0.0393959
gene3248	ESBP6	339.44	-1.77696	0.271511	-6.54473	0	1e-08
gene3249	SEY1	1814.53	0.00668255	0.22724	0.0294075	0.97654	0.989009
gene3250	GET4	785.534	0.266309	0.112417	2.36893	0.0178394	0.051383
gene3251	DDP1	412.508	0.237957	0.0983105	2.42046	0.0155007	0.0462921
gene3252	AT249_GQ6703336	1838.94	1.1375	0.287295	3.95936	7.515e-05	0.00074534
gene3253	AT249_GQ6703337	90.8157	0.231481	0.274075	0.84459	0.39834	0.542102
gene3254	AMD2	91.6633	0.0199321	0.226473	0.0880111	0.929868	0.961013
gene3255	AT249_GQ6703339	383.129	-0.641947	0.167859	-3.82432	0.00013114	0.00118256
gene3256	AT249_tRNAaIlecchr3s577141e577068	0	NA	NA	NA	NA	NA
gene3257	GLN4	826.765	0.0461166	0.158551	0.290863	0.771156	0.854998
gene3258	AT249_GQ6703342	2758.55	-0.569578	0.188	-3.02967	0.0024482	0.0111679
gene3259	FMP45	4292.72	-1.47533	0.270501	-5.45406	5e-08	2.45e-06
gene3260	AT249_GQ6703344	281.932	-0.419918	0.138214	-3.03817	0.00238016	0.010976
gene3261	AT249_GQ6703345	627.99	-0.405298	0.146902	-2.75897	0.00579845	0.0218813
gene3262	COQ2	6645.73	0.161248	0.165096	0.976691	0.328722	0.473719
gene3263	VPS3	621.608	0.056689	0.107446	0.527603	0.597775	0.721283
gene3264	BFR2	494.574	0.0867694	0.27241	0.318525	0.750086	0.842969
gene3265	LTV1	579.604	-0.284686	0.195717	-1.45458	0.145785	0.259333
gene3266	APC11	58.7109	0.0187062	0.202796	0.0922414	0.926506	0.958468
gene3267	PRO1	1209.41	-0.693027	0.205418	-3.37374	0.00074155	0.00454436
gene3268	AVT3	919.274	-0.582069	0.189942	-3.06447	0.00218059	0.010309
gene3269	AT249_GQ6703353	239.005	-0.658462	0.311439	-2.11426	0.0344934	0.0866265
gene3270	PIH1	257.31	0.530734	0.159545	3.32655	0.00087928	0.00521193
gene3271	TDA11	167.876	0.0591936	0.13845	0.427544	0.668983	0.784272
gene3272	KEL2	1478.75	0.367641	0.101883	3.60846	0.00030802	0.00224613
gene3273	AT249_GQ6703357	60.0754	0.434741	0.278856	1.55902	0.118992	0.221662
gene3274	CCT8	2227.77	0.462783	0.143446	3.22619	0.00125451	0.00675652
gene3275	VPS53	568.652	0.296267	0.0846537	3.49976	0.00046568	0.00309314
gene3276	AT249_tRNAaPhecchr3s615823e615733	0	NA	NA	NA	NA	NA
gene3277	AT249_GQ6703361	349.725	-0.210106	0.207732	-1.01143	0.311811	0.4558
gene3278	AT249_rRNAcchr3s618989e618873	0	NA	NA	NA	NA	NA
gene3279	AT249_GQ6703363	6134.92	-1.47526	0.298892	-4.93577	8e-07	2.325e-05
gene3280	PGC1	1059.2	-1.37967	0.216733	-6.36575	0	3e-08
gene3281	GAS2	167.435	-1.25171	0.284396	-4.40131	1.076e-05	0.00017148
gene3282	TIM21	640.975	-0.153913	0.113206	-1.35959	0.17396	0.295749
gene3283	AT249_tRNAaArgcchr3s625939e626011	0	NA	NA	NA	NA	NA
gene3284	PSO2	447.708	-0.429821	0.130708	-3.2884	0.00100758	0.00571189
gene3285	IRC3	304.77	-0.125839	0.133231	-0.94452	0.344904	0.489739
gene3286	UBX5	564.923	0.188424	0.0839676	2.244	0.0248322	0.0670125
gene3287	AT249_GQ6703371	69.8347	0.300254	0.21896	1.37127	0.170291	0.291467
gene3288	VPS36	437.141	0.174378	0.132281	1.31824	0.187422	0.312788
gene3289	HYM1	546.807	0.319106	0.171682	1.8587	0.0630691	0.136479
gene3290	AT249_GQ6703374	53.5732	0.489027	0.296869	1.64728	0.0994998	0.193205
gene3291	AT249_tRNAaThrcchr3s638481e638553	0	NA	NA	NA	NA	NA
gene3292	GTR1	584.107	-0.0509767	0.145216	-0.351041	0.725558	0.826661
gene3293	ERG9	2200.78	0.16866	0.114376	1.4746	0.140319	0.251197
gene3294	AT249_GQ6703378	129.604	0.643121	0.185377	3.46927	0.00052188	0.00342602
gene3295	AT249_GQ6703379	248.381	0.724755	0.171469	4.22674	2.371e-05	0.00031958
gene3296	CIN1	91.8511	-0.444088	0.209829	-2.11643	0.0343084	0.0863667
gene3297	AT249_GQ6703381	261.248	-0.590534	0.180915	-3.26415	0.00109792	0.00609448
gene3298	TOP2	1573.07	0.22571	0.128901	1.75103	0.0799408	0.163825
gene3299	MSL5	355.723	0.246114	0.148408	1.65837	0.0972437	0.189989
gene3300	CLF1	482.915	-0.006623	0.124222	-0.0533156	0.95748	0.977934
gene3301	AT249_GQ6703385	38.3249	-0.0653163	0.214635	-0.304313	0.76089	0.849568
gene3302	AT249_GQ6703386	64.2967	-0.255272	0.196146	-1.30144	0.193109	0.320143
gene3303	AT249_GQ6703387	38.1479	0.0859021	0.269765	0.318433	0.750156	0.842969
gene3304	YKU70	252.203	0.176638	0.14549	1.21409	0.224713	0.35667
gene3305	TMT1	119.535	0.309908	0.177534	1.74563	0.0808752	0.164971
gene3306	AT249_GQ6703390	1428.72	-0.0772131	0.101971	-0.757205	0.448927	0.589197
gene3307	AT249_GQ6703391	261.959	-0.77859	0.244373	-3.18608	0.00144216	0.0074733
gene3308	FIP1	558.908	0.505822	0.145326	3.48062	0.00050026	0.00329265
gene3309	AT249_GQ6703393	123.692	-0.071407	0.149482	-0.477696	0.632867	0.750856
gene3310	AT249_GQ6703394	65.6222	0.0442122	0.207822	0.212741	0.831529	0.896636
gene3311	AT249_GQ6703395	8319.6	0.543243	0.222919	2.43695	0.0148118	0.0446823
gene3312	AT249_GQ6703396	366.213	-0.306625	0.154651	-1.98269	0.0474021	0.109297
gene3313	ERV2	248.403	-0.140328	0.187973	-0.746534	0.455345	0.595686
gene3314	TIP41	329.496	0.199017	0.0936608	2.12487	0.0335978	0.0849669
gene3315	OCA5	2823.91	-0.567216	0.0906979	-6.2539	0	5e-08
gene3316	RPG1	4875.13	0.259478	0.115798	2.24079	0.0250398	0.0672504
gene3317	AT249_GQ6703401	222.568	-0.579011	0.172553	-3.35555	0.00079206	0.00479591
gene3318	SEC18	1842.15	-0.00672398	0.0979402	-0.0686539	0.945265	0.970151
gene3319	AT249_GQ6703403	231.904	-0.0344826	0.110406	-0.312326	0.754793	0.845368
gene3320	AT249_GQ6703404	17.7033	0.0614012	0.290518	0.211351	0.832614	0.897424
gene3321	RSC58	1224.44	0.0673922	0.0849026	0.793759	0.427336	0.568354
gene3322	ECM16	658.477	0.242128	0.156715	1.54502	0.122341	0.226203
gene3323	AT249_GQ6703407	262.197	0.0414051	0.126297	0.327839	0.743034	0.837379
gene3324	RAD5	223.766	-0.268524	0.170822	-1.57195	0.115961	0.217261
gene3325	KIN1	888.547	-0.373918	0.114526	-3.26493	0.0010949	0.00608438
gene3326	AT249_GQ6703410	405.112	0.188917	0.1791	1.05481	0.29151	0.433884
gene3327	YMR226C	1365.04	0.436482	0.170976	2.55288	0.0106835	0.0348641
gene3328	ECM18	371.125	-0.310472	0.210211	-1.47695	0.139689	0.250404
gene3329	AT249_GQ6703413	177.691	-0.466808	0.231906	-2.01292	0.0441234	0.103622
gene3330	YDR124W	36.4651	-0.599913	0.211223	-2.84019	0.00450871	0.0180919
gene3331	HRT3	167.573	-0.00064916	0.151424	-0.00428701	0.996579	0.999136
gene3332	AT249_GQ6703416	824.064	-0.393458	0.120206	-3.27318	0.00106343	0.00597503
gene3333	AT249_GQ6703417	86.8719	-0.616727	0.249819	-2.46869	0.0135607	0.0417787
gene3334	AT249_GQ6703418	960.648	-0.461767	0.285026	-1.62009	0.105213	0.201748
gene3335	AT249_GQ6703419	657.3	0.372003	0.132748	2.80231	0.00507376	0.0198187
gene3336	AT249_GQ6703420	534.07	0.576694	0.0805707	7.15762	0	0
gene3337	RAD6	565.203	-0.0549217	0.226177	-0.242827	0.80814	0.880785
gene3338	PKP2	192.43	-0.174153	0.130012	-1.33951	0.180405	0.304641
gene3339	PNC1	1290.62	-0.656097	0.313745	-2.09118	0.036512	0.0903088
gene3340	AT249_GQ6703424	152.437	0.432476	0.223629	1.9339	0.0531253	0.119637
gene3341	MPM1	5640.36	0.199629	0.324298	0.615574	0.538176	0.671353
gene3342	ATG12	110.292	-0.161794	0.268216	-0.603223	0.54636	0.677006
gene3343	AT249_GQ6703427	698.695	0.393265	0.0965658	4.07251	4.651e-05	0.00052497
gene3344	HPC2	181.821	-0.18829	0.147815	-1.27382	0.202726	0.332175
gene3345	SSC1	37102.1	0.41073	0.130561	3.14587	0.00165591	0.00840057
gene3346	AT249_GQ6703430	1105.96	-0.46803	0.259944	-1.80051	0.0717808	0.151262
gene3347	AT249_GQ6703431	83.2128	-0.0913099	0.239314	-0.381549	0.702796	0.810599
gene3348	SPF1	2940.47	0.106965	0.104822	1.02045	0.307517	0.451345
gene3349	AT249_GQ6703433	643.222	-0.0661058	0.111671	-0.591967	0.553872	0.684307
gene3350	MNN2	513.514	0.224797	0.115491	1.94645	0.0516008	0.11706
gene3351	ERG6	4555.22	0.339469	0.234651	1.4467	0.147982	0.262023
gene3352	CCC1	1709.89	-0.68772	0.147406	-4.66549	3.08e-06	6.343e-05
gene3353	AT249_GQ6703437	80.6167	-0.818387	0.194238	-4.21333	2.516e-05	0.00033827
gene3354	AT249_tRNAaArgcchr3s747279e747350	0	NA	NA	NA	NA	NA
gene3355	SGV1	519.037	0.145453	0.0832066	1.7481	0.0804473	0.164531
gene3356	AT249_GQ6703440	88.2094	-0.607667	0.207496	-2.92858	0.0034052	0.0144657
gene3357	AT249_GQ6703441	4648.58	-0.00857107	0.105605	-0.0811614	0.935314	0.964429
gene3358	AT249_GQ6703442	221.058	-0.502639	0.185846	-2.7046	0.00683871	0.0248449
gene3359	AT249_GQ6703443	768.214	-1.06417	0.215284	-4.94311	7.7e-07	2.279e-05
gene3360	AT249_GQ6703444	310.64	0.544911	0.117729	4.62852	3.68e-06	7.263e-05
gene3361	AT249_GQ6703445	455.1	0.347277	0.117904	2.94543	0.00322507	0.013793
gene3362	AT249_GQ6703446	222.756	0.531099	0.224222	2.36863	0.0178543	0.051383
gene3363	URA3	547.454	0.28068	0.137468	2.04178	0.0411729	0.0984266
gene3364	AT249_GQ6703448	307.624	0.0455783	0.123507	0.369033	0.712103	0.817427
gene3365	AT249_GQ6703449	260.389	0.222597	0.134737	1.65208	0.0985173	0.192033
gene3366	AT249_GQ6703450	245.018	0.138751	0.136243	1.01841	0.308482	0.452369
gene3367	GPI14	645.757	0.255698	0.0855274	2.98966	0.00279284	0.0123509
gene3368	TMA22	541.259	0.43691	0.132793	3.29015	0.00100133	0.00568918
gene3369	YPL067C	224.708	0.161668	0.163805	0.986957	0.323664	0.468799
gene3370	MAP1	2000	0.0670847	0.107947	0.621462	0.534296	0.668595
gene3371	SPC19	116.056	0.0663277	0.177306	0.374086	0.70834	0.814294
gene3372	RAV2	410.091	0.0746974	0.152694	0.489196	0.624703	0.74496
gene3373	SCC2	597.242	0.388447	0.09543	4.07049	4.691e-05	0.00052836
gene3374	GCD6	1323.24	0.250865	0.103456	2.42485	0.0153145	0.045844
gene3375	YMD8	491.733	-0.226115	0.0965921	-2.34093	0.0192359	0.0545232
gene3376	STP2	2750.6	-0.464977	0.189318	-2.45607	0.0140468	0.0429108
gene3377	YPS7	1248.28	0.0355613	0.106998	0.332356	0.73962	0.835018
gene3378	RAD9	472.23	0.24948	0.105137	2.3729	0.0176491	0.0511117
gene3379	ADY4	177.032	-0.304411	0.12268	-2.48134	0.0130889	0.040746
gene3380	AT249_GQ6703464	159.481	0.0221247	0.170443	0.129807	0.896719	0.938961
gene3381	BUR2	225.509	0.270301	0.104979	2.5748	0.0100298	0.0333317
gene3382	SUP35	2978.1	0.258737	0.132536	1.95221	0.0509139	0.115917
gene3383	AT249_GQ6703467	763.054	-0.202895	0.212385	-0.955317	0.339417	0.484418
gene3384	AT249_GQ6703468	8366.52	-0.182633	0.192416	-0.949155	0.342542	0.487915
gene3385	TEX1	294.766	0.427982	0.17697	2.41839	0.0155893	0.0464743
gene3386	AT249_GQ6703470	689.803	0.13529	0.187486	0.7216	0.470541	0.610366
gene3387	ACS2	4936.78	0.0558264	0.0941069	0.593223	0.553032	0.683435
gene3388	AT249_GQ6703472	1.75894	-0.265336	0.359767	-0.73752	0.460806	0.600737
gene3389	YKL069W	756.194	0.0239951	0.165648	0.144856	0.884825	0.931524
gene3390	AT249_GQ6703474	309.926	-0.363561	0.130137	-2.79367	0.00521133	0.0202228
gene3391	AT249_GQ6703475	2394.69	-0.0304672	0.202309	-0.150598	0.880293	0.929249
gene3392	AT249_GQ6703476	1385.28	0.493986	0.202991	2.43354	0.0149521	0.0449972
gene3393	AT249_GQ6703477	2405.61	0.0496048	0.369821	0.134132	0.893298	0.937296
gene3394	NHA1	925.316	-0.612755	0.196769	-3.11409	0.00184515	0.00914098
gene3395	CAR2	3225.26	0.160993	0.266569	0.603944	0.545881	0.676908
gene3396	DIF1	1731.01	-0.458291	0.254832	-1.7984	0.0721134	0.151711
gene3397	ECM30	827.6	-0.0512885	0.102944	-0.498219	0.61833	0.739556
gene3398	TSR2	287.457	0.175911	0.201338	0.873706	0.382278	0.525917
gene3399	CNA1	742.1	-0.263205	0.151514	-1.73716	0.0823583	0.167122
gene3400	AT249_GQ6703484	222.742	0.242151	0.136663	1.77189	0.0764129	0.158974
gene3401	AT249_GQ6703485	377.027	0.236584	0.0981003	2.41165	0.0158806	0.047121
gene3402	SPE1	2003.65	0.218457	0.209234	1.04408	0.296448	0.438657
gene3403	ASH1	775.239	-0.445401	0.117477	-3.79137	0.00014982	0.00129569
gene3404	ECM14	1173.95	-0.321352	0.142863	-2.24938	0.0244884	0.0664385
gene3405	AT249_GQ6703489	1773.11	-0.49978	0.24081	-2.07541	0.0379485	0.0927751
gene3406	OSH3	209.974	-0.0323516	0.166051	-0.194829	0.845526	0.905947
gene3407	AT249_GQ6703491	876.226	-0.28826	0.28412	-1.01457	0.31031	0.453999
gene3408	AT249_GQ6703492	336.653	0.20396	0.118197	1.7256	0.0844196	0.170318
gene3409	AT249_GQ6703493	579.025	-0.00434425	0.157767	-0.0275358	0.978032	0.989552
gene3410	SBE22	1137.38	-0.60928	0.209573	-2.90725	0.00364618	0.0152466
gene3411	SUR2	1875.36	-0.67065	0.247785	-2.70658	0.00679796	0.02475
gene3412	MHR1	1190.5	0.59904	0.160283	3.73739	0.00018594	0.00152482
gene3413	YHR078W	199.328	0.176319	0.228707	0.770938	0.440744	0.580934
gene3414	AT249_tRNAaAlacchr3s849120e849192	0	NA	NA	NA	NA	NA
gene3415	FLX1	164.357	0.51242	0.131421	3.89907	9.656e-05	0.00091497
gene3416	AT249_GQ6703500	418.157	-0.442061	0.172614	-2.56097	0.0104379	0.0343306
gene3417	NUP49	780.576	0.060346	0.117926	0.511727	0.608842	0.731708
gene3418	XRN1	2218.8	0.132225	0.0722587	1.82988	0.0672675	0.143573
gene3419	BUD13	191.63	-0.163223	0.163188	-1.00022	0.317205	0.461814
gene3420	AGC1	4248.36	-0.0688691	0.174842	-0.393894	0.693659	0.803719
gene3421	SAE2	69.6441	0.436561	0.268637	1.62509	0.104143	0.200074
gene3422	AT249_GQ6703506	326.4	-0.286893	0.258102	-1.11155	0.266332	0.405338
gene3423	AT249_GQ6703507	912.159	-0.252441	0.147054	-1.71666	0.0860418	0.17304
gene3424	JEN1	10731.5	0.464542	0.333589	1.39256	0.163754	0.283028
gene3425	AT249_GQ6703509	49.8857	0.0850681	0.222877	0.381682	0.702697	0.810599
gene3426	ALB1	219.245	0.48826	0.278926	1.7505	0.0800325	0.163947
gene3427	LSM1	530.384	0.377257	0.125456	3.00709	0.0026376	0.0118295
gene3428	GCD14	271.268	0.380253	0.243553	1.56127	0.118459	0.221043
gene3429	AT249_GQ6703513	1453.27	-0.650479	0.195794	-3.32226	0.00089292	0.00526699
gene3430	AT249_GQ6703514	196.479	-0.748668	0.183653	-4.07653	4.571e-05	0.00051945
gene3431	AT249_GQ6703515	66.4786	-0.759326	0.228418	-3.32428	0.00088647	0.0052484
gene3432	AT249_GQ6703516	411.718	-0.432457	0.110672	-3.90757	9.323e-05	0.00089318
gene3433	AT249_GQ6703517	310.062	-0.309584	0.135239	-2.28916	0.0220698	0.0609203
gene3434	AT249_GQ6703518	4719.75	-1.50218	0.350401	-4.28702	1.811e-05	0.00026086
gene3435	PRE6	1672.23	0.230884	0.166998	1.38256	0.166801	0.286681
gene3436	RPR2	49.3209	0.120468	0.236093	0.510256	0.609872	0.732598
gene3437	AT249_GQ6703521	0	NA	NA	NA	NA	NA
gene3438	AT249_GQ6703522	1563.13	0.238098	0.11845	2.01011	0.0444199	0.103958
gene3439	TAF5	968.553	0.237772	0.0781373	3.043	0.00234233	0.0108867
gene3440	GPI2	126.903	0.196799	0.184191	1.06845	0.285319	0.426799
gene3441	YPL077C	78.0908	-0.520003	0.207039	-2.51162	0.012018	0.037854
gene3442	PGI1	12703.5	-0.35264	0.17774	-1.98402	0.0472535	0.109084
gene3443	MSI1	263.065	0.286604	0.228391	1.25488	0.209522	0.339685
gene3444	RPN7	2241.42	0.274591	0.107232	2.56072	0.0104455	0.0343306
gene3445	AT249_GQ6703529	87.0506	-0.423326	0.216246	-1.95762	0.0502751	0.114617
gene3446	ARP2	1879.17	-0.0337763	0.117795	-0.286737	0.774314	0.857566
gene3447	MPS1	377.988	-0.097428	0.144718	-0.673225	0.500804	0.637227
gene3448	ATP4	13010.5	-0.107038	0.145276	-0.736791	0.461249	0.601083
gene3449	AIM4	52.9861	0.0686881	0.20326	0.337932	0.735414	0.83292
gene3450	ALA1	3849.63	-0.153517	0.159081	-0.965021	0.334534	0.479745
gene3451	AT249_GQ6703535	74.0626	-0.455754	0.174556	-2.61093	0.00902958	0.0310461
gene3452	YNR021W	1964.88	0.413521	0.105857	3.9064	9.368e-05	0.00089413
gene3453	IMG1	1079.53	0.598025	0.161065	3.71295	0.00020486	0.00164275
gene3454	BUD23	248.313	0.313554	0.272743	1.14963	0.250295	0.387445
gene3455	ARE2	1266.26	-0.635535	0.195182	-3.25612	0.00112946	0.00624905
gene3456	ATP23	423.533	0.60531	0.206302	2.9341	0.00334522	0.0142587
gene3457	AT249_tRNAaThrcchr3s915155e915083	0	NA	NA	NA	NA	NA
gene3458	STE11	507.332	-0.167237	0.119937	-1.39437	0.163207	0.282201
gene3459	RKM5	138.207	-0.279935	0.169784	-1.64877	0.0991942	0.192759
gene3460	HOM2	8057.52	-0.750283	0.137861	-5.44232	5e-08	2.51e-06
gene3461	RPA14	466.197	0.255782	0.203399	1.25754	0.208558	0.338339
gene3462	YDR115W	781.017	0.733119	0.172132	4.25904	2.053e-05	0.00028664
gene3463	MRPL1	1203.64	0.914365	0.178426	5.12462	3e-07	1.117e-05
gene3464	GPI17	848.373	0.240334	0.0795498	3.02117	0.00251798	0.0114244
gene3465	TMA64	320.157	0.208728	0.134886	1.54744	0.121757	0.225359
gene3466	APC4	167.877	0.322297	0.206741	1.55894	0.11901	0.221662
gene3467	AT249_GQ6703551	131.686	0.0300314	0.174045	0.172549	0.863006	0.918824
gene3468	AT249_GQ6703552	159.492	-0.384027	0.252152	-1.523	0.127758	0.234
gene3469	XDJ1	535.796	0.482019	0.204445	2.3577	0.0183888	0.0525398
gene3470	ALT1	1988.92	-0.251397	0.235938	-1.06552	0.28664	0.427765
gene3471	AT249_GQ6703555	267.4	-0.175965	0.119288	-1.47513	0.140177	0.25103
gene3472	TED1	661.23	0.0425617	0.0858333	0.495865	0.61999	0.741063
gene3473	AT249_GQ6703557	358.9	-0.0522303	0.141893	-0.368098	0.7128	0.817856
gene3474	VPS64	397.969	0.222502	0.128004	1.73823	0.0821697	0.166841
gene3475	AT249_GQ6703559	971.876	-0.637596	0.340073	-1.87488	0.0608093	0.132665
gene3476	AT249_GQ6703560	1956.06	-0.455095	0.105329	-4.3207	1.555e-05	0.00023253
gene3477	BNA5	241.838	-0.27221	0.249427	-1.09134	0.275123	0.415376
gene3478	SUL1	1049.36	-0.625991	0.31526	-1.98563	NA	NA
gene3479	AT249_GQ6703563	240.109	-0.0600943	0.163894	-0.366665	0.713869	0.818545
gene3480	AT249_tRNAaGlucchr3s953068e953139	0	NA	NA	NA	NA	NA
gene3481	AT249_GQ6703565	464.91	-0.092223	0.25641	-0.35967	0.719094	0.822842
gene3482	AT249_GQ6703566	1791.23	-0.165608	0.219295	-0.755183	0.450139	0.590094
gene3483	PHO91	2663.67	-0.239944	0.110091	-2.1795	0.0292948	0.0758641
gene3484	PRP2	189.322	0.0232414	0.156021	0.148963	0.881583	0.929836
gene3485	AT249_GQ6703569	387.498	-0.0704883	0.169695	-0.415382	0.677862	0.79175
gene3486	AT249_GQ6703570	119.948	-0.587522	0.211481	-2.77813	0.0054673	0.0209911
gene3487	AT249_GQ6703571	132.648	-0.0385785	0.177007	-0.217949	0.827469	0.893589
gene3488	AT249_GQ6703572	321.654	0.0762132	0.164006	0.464698	0.642148	0.758426
gene3489	AT249_GQ6703573	49.226	0.268402	0.209586	1.28063	0.200324	0.329303
gene3490	AT249_GQ6703574	638.984	0.0139381	0.0977793	0.142546	0.886649	0.932269
gene3491	ARO80	165.033	-0.234859	0.161919	-1.45047	0.146928	0.260693
gene3492	AT249_GQ6703576	396.122	0.432945	0.247444	1.74967	0.0801754	0.164107
gene3493	AT249_GQ6703577	781.059	-0.935835	0.164594	-5.68573	1e-08	8.1e-07
gene3494	YOR338W	1501.58	-1.48409	0.33006	-4.49643	6.91e-06	0.00011872
gene3495	ARO1	6878.58	-1.14069	0.190271	-5.99509	0	1.9e-07
gene3496	ERG5	10654.9	-0.725504	0.211902	-3.42378	0.00061757	0.00395683
gene3497	AT249_GQ6703581	216.019	0.164485	0.231804	0.709587	0.47796	0.616048
gene3498	SSH4	397.657	0.156562	0.326689	0.479239	0.631768	0.750188
gene3499	SRP21	595.117	0.475328	0.114505	4.15117	3.308e-05	0.00040888
gene3500	AT249_GQ6703584	290.509	0.285568	0.19281	1.48109	0.138583	0.24888
gene3501	HNM1	1300.93	0.437593	0.257962	1.69635	0.0898201	0.179216
gene3502	PAH1	1128.05	0.130243	0.111051	1.17282	0.240867	0.3763
gene3503	AT249_GQ6703587	138.179	0.00425452	0.186583	0.0228022	0.981808	0.991582
gene3504	AT249_GQ6703588	499.884	0.425078	0.113037	3.76051	0.00016957	0.0014181
gene3505	ANP1	1100.61	0.429121	0.121986	3.5178	0.00043514	0.00293255
gene3506	AT249_GQ6703590	65.5629	-0.156965	0.302875	-0.51825	0.604284	0.727437
gene3507	ZPS1	50.4424	-0.992701	0.335736	-2.95679	0.00310861	0.0134423
gene3508	YEL043W	955.439	-0.228809	0.125777	-1.81916	0.0688866	0.146196
gene3509	VBA2	198.232	-0.635462	0.252708	-2.51461	0.0119163	0.0376038
gene3510	AT249_GQ6703594	583.181	-0.242105	0.120116	-2.01559	0.0438425	0.103154
gene3511	AT249_GQ6703595	469.651	-1.0197	0.221217	-4.60949	4.04e-06	7.749e-05
gene3512	YOR093C	628.365	-0.20606	0.113584	-1.81417	0.0696513	0.147511
gene3513	AT249_GQ6703597	916.885	0.192001	0.102124	1.88009	0.0600958	0.131732
gene3514	RTT106	425.481	0.429685	0.14432	2.9773	0.00290797	0.0127378
gene3515	AT249_rRNAcchr3s1026893e1027009	0	NA	NA	NA	NA	NA
gene3516	AT249_GQ6703600	1129.41	0.148253	0.215309	0.688557	0.491102	0.627706
gene3517	LYS9	11461.7	-0.296977	0.172414	-1.72246	0.0849857	0.171324
gene3518	MSO1	221.915	0.175234	0.146004	1.2002	0.230063	0.362889
gene3519	AT249_GQ6703603	272.923	-0.0325953	0.267664	-0.121777	0.903076	0.943084
gene3520	GDI1	1589.52	-0.126122	0.0639066	-1.97354	0.0484336	0.11122
gene3521	MDM1	313.661	0.0832779	0.147521	0.564516	0.572403	0.701503
gene3522	RRN9	40.6689	-0.334213	0.214561	-1.55766	0.119314	0.222065
gene3523	SEC65	930.423	-0.0291572	0.103829	-0.28082	0.778849	0.860332
gene3524	URA5	1088.18	-0.384692	0.141283	-2.72284	0.0064723	0.0237693
gene3525	SCS7	4198.98	-0.790017	0.223145	-3.54037	0.00039957	0.00276264
gene3526	AT249_GQ6703610	685.531	-0.0611324	0.134896	-0.453182	0.650418	0.766407
gene3527	TIM44	1805.7	0.962911	0.200933	4.79221	1.65e-06	3.981e-05
gene3528	SSM4	1051.29	-0.199555	0.0971034	-2.05508	0.0398715	0.0964234
gene3529	IRR1	993.569	0.0549313	0.115852	0.474152	0.635392	0.752915
gene3530	KRE27	170.631	0.457038	0.21385	2.13719	0.0325825	0.0826881
gene3531	AT249_GQ6703615	107.75	-1.27467	0.210577	-6.05319	0	1.5e-07
gene3532	YKE4	1044.76	0.215925	0.119687	1.80409	0.0712176	0.150213
gene3533	AT249_GQ6703617	1930.03	0.127526	0.0781957	1.63085	0.102921	0.19848
gene3534	IRC5	798.022	0.233259	0.0977408	2.38651	0.0170092	0.0496762
gene3535	BCY1	1959.76	-0.210744	0.0986818	-2.13559	0.0327125	0.0828934
gene3536	ERG28	2138.56	-0.602464	0.286138	-2.1055	0.0352476	0.0880299
gene3537	CAP2	1760.67	-0.202816	0.140889	-1.43955	0.149996	0.264779
gene3538	AT249_GQ6703622	512.446	-0.0702035	0.133024	-0.527749	0.597673	0.721283
gene3539	GTT2	54.5628	-0.254018	0.201225	-1.26236	0.206821	0.336307
gene3540	SPO73	89.4405	-0.411234	0.173915	-2.36457	0.0180508	0.0518393
gene3541	YCR023C	333.34	0.0254073	0.176947	0.143587	0.885826	0.931791
gene3542	ALG5	277.772	0.613081	0.199762	3.06906	0.00214736	0.0102041
gene3543	AT249_GQ6703627	3805.51	-0.247765	0.201864	-1.22739	0.219676	0.351537
gene3544	ASI2	382.229	-0.417397	0.189131	-2.20692	0.02732	0.0720384
gene3545	AT249_GQ6703629	0	NA	NA	NA	NA	NA
gene3546	AT249_GQ6703630	422.604	0.0503228	0.180515	0.278773	0.780419	0.861691
gene3547	AT249_GQ6703631	1550.96	-0.291146	0.229185	-1.27036	0.203957	0.333222
gene3548	YJR129C	151.766	-0.020957	0.148053	-0.141551	0.887435	0.932902
gene3549	GLO3	2307.3	0.0676702	0.066835	1.0125	0.311301	0.455317
gene3550	IES4	144.088	0.206778	0.186376	1.10947	0.267228	0.406213
gene3551	MSB1	891.532	-0.329774	0.139077	-2.37115	0.0177326	0.0512704
gene3552	ECM38	243.018	0.0978659	0.185095	0.528733	0.596991	0.721227
gene3553	TUF1	5471.91	0.629992	0.152464	4.13207	3.595e-05	0.0004338
gene3554	AT249_GQ6703638	65.0505	-0.00359173	0.212569	-0.0168968	0.986519	0.993768
gene3555	GCD7	844.753	0.103137	0.081475	1.26588	0.205557	0.334835
gene3556	MEC3	119.782	0.0713993	0.197056	0.36233	0.717105	0.821123
gene3557	SER1	2398.29	-0.272085	0.222225	-1.22437	0.220813	0.352885
gene3558	CPR6	2518.06	0.802155	0.324666	2.47071	0.0134844	0.0416447
gene3559	RPO21	4674.38	-0.00289725	0.101131	-0.0286486	0.977145	0.989033
gene3560	BPL1	907.825	0.130647	0.0774458	1.68695	0.0916126	0.18179
gene3561	AT249_GQ6703645	371.126	0.728494	0.134745	5.40647	6e-08	3.02e-06
gene3562	CCT4	716.679	0.584867	0.178844	3.27027	0.00107446	0.00601036
gene3563	CDC123	342.308	-0.313491	0.127101	-2.46646	0.0136455	0.0419865
gene3564	SAS10	682.736	0.303356	0.232471	1.30492	0.19192	0.318588
gene3565	RPC53	609.928	0.274641	0.144461	1.90114	0.0572839	0.126775
gene3566	CCL1	256.319	0.464105	0.111342	4.16827	3.069e-05	0.00039083
gene3567	ATP1	56668.5	-0.158343	0.154403	-1.02552	0.30512	0.448998
gene3568	IMP2'	1202.74	-0.376206	0.13112	-2.86918	0.00411532	0.0167791
gene3569	PCD1	3855.1	0.349804	0.361894	0.966592	0.333748	0.479358
gene3570	GUT2	28862.4	-0.34385	0.18684	-1.84034	0.0657178	0.141186
gene3571	RRP4	849.195	-0.240682	0.120582	-1.996	0.0459339	0.106786
gene3572	RDS3	108.767	0.18321	0.204528	0.895771	0.370375	0.514264
gene3573	YPR097W	713.546	-0.324804	0.121765	-2.66746	0.00764274	0.0272195
gene3574	TOM20	1084.07	0.760401	0.154659	4.91661	8.8e-07	2.521e-05
gene3575	SLX9	149.232	-0.129034	0.204012	-0.632484	0.527071	0.662992
gene3576	AT249_GQ6703660	2284.28	-0.0350676	0.12821	-0.273517	0.784456	0.86483
gene3577	MRS6	1736.73	-0.443117	0.204267	-2.16931	0.0300593	0.0775665
gene3578	RPS12	12278	0.850486	0.245906	3.45858	0.00054303	0.00355104
gene3579	RAD17	229.616	0.519881	0.141689	3.66917	0.00024334	0.00187694
gene3580	AT249_GQ6703664	260.513	0.121305	0.12517	0.96912	0.332485	0.47816
gene3581	SCP1	755.576	0.0316746	0.134574	0.235369	0.813922	0.884612
gene3582	CUP9	590.936	-0.634152	0.168048	-3.77364	0.00016088	0.00136576
gene3583	ASP1	644.203	-0.147361	0.150885	-0.976649	0.328743	0.473719
gene3584	AT249_GQ6703668	84.7625	-0.814985	0.168198	-4.84538	1.26e-06	3.425e-05
gene3585	AT249_tRNAaProcchr3s1137958e1138029	0	NA	NA	NA	NA	NA
gene3586	TRM2	479.667	-0.300279	0.173186	-1.73385	0.0829445	0.168011
gene3587	MET30	988.342	-0.484636	0.146546	-3.30705	0.00094283	0.00546712
gene3588	TIF1	16639.9	0.441385	0.156172	2.82627	0.00470933	0.0187157
gene3589	LCB3	423.168	0.214897	0.178625	1.20306	0.228953	0.361817
gene3590	RHO4	127.961	0.120085	0.246725	0.486716	0.62646	0.745807
gene3591	CDC6	247.95	0.283222	0.315627	0.897329	0.369543	0.513953
gene3592	AT249_GQ6703676	516.012	-0.179503	0.146624	-1.22424	0.220861	0.352885
gene3593	AT249_GQ6703677	429.113	-0.292323	0.113358	-2.57875	0.00991574	0.0331035
gene3594	FEN1	1613.84	0.2669	0.136769	1.95147	0.0510008	0.116011
gene3595	RRP43	792.757	0.0163622	0.108212	0.151205	0.879814	0.929033
gene3596	AT249_GQ6703680	1574.35	-0.62398	0.198089	-3.15	0.00163271	0.0083078
gene3597	AT249_GQ6703681	385.959	-0.148489	0.15682	-0.946876	0.343702	0.488882
gene3598	AT249_GQ6703682	696.228	-0.259212	0.141756	-1.82859	0.0674616	0.143835
gene3599	AT249_GQ6703683	34.6544	-0.329784	0.215789	-1.52827	0.126446	0.23186
gene3600	PPT1	882.571	0.350638	0.170713	2.05396	0.0399796	0.096484
gene3601	CET1	374.248	-0.0258018	0.119282	-0.21631	0.828746	0.894371
gene3602	AT249_GQ6703686	226.037	0.398618	0.135027	2.95214	0.00315581	0.0135654
gene3603	AT249_GQ6703687	64.4278	0.341711	0.219956	1.55354	0.120294	0.22324
gene3604	YNL190W	185.601	0.0150451	0.132439	0.1136	0.909555	0.94662
gene3605	AT249_GQ6703689	12728.2	-0.219769	0.135234	-1.6251	0.104142	0.200074
gene3606	SRP1	3387.23	0.0793838	0.0923705	0.859406	0.390116	0.533633
gene3607	YNL010W	1864.83	-0.356491	0.124169	-2.87101	0.00409164	0.0167229
gene3608	VBA5	600.45	-0.0899207	0.137761	-0.652729	0.513931	0.648879
gene3609	SEC24	3742.19	0.173776	0.10909	1.59296	0.11117	0.21062
gene3610	COX5A	8148.1	-0.00225404	0.170808	-0.0131964	0.989471	0.995378
gene3611	HPM1	566.895	0.152643	0.1654	0.922876	0.356072	0.500297
gene3612	COG5	391.934	0.198406	0.0998723	1.98659	0.0469675	0.108636
gene3613	YNL050C	0.342142	-0.0702408	0.188697	-0.372241	0.709713	0.815422
gene3614	HOS4	412.313	0.140942	0.100191	1.40673	0.159507	0.277033
gene3615	MSG5	295.175	-0.195752	0.131992	-1.48306	0.138058	0.248376
gene3616	AT249_GQ6703700	3701.49	-0.406318	0.160415	-2.53292	0.0113117	0.0363064
gene3617	AT249_GQ6703701	245.614	0.29528	0.17499	1.6874	0.0915257	0.181738
gene3618	AT249_GQ6703702	90.6399	-0.0123002	0.176115	-0.0698422	0.944319	0.969769
gene3619	VAC7	336.764	0.030239	0.150954	0.200319	0.841231	0.902107
gene3620	AT249_GQ6703704	962.228	-0.635637	0.208953	-3.04201	0.00235005	0.0108867
gene3621	AT249_GQ6703705	2157.72	-0.608191	0.330951	-1.83771	0.0661055	0.141839
gene3622	SWE1	543.525	-0.069323	0.19352	-0.358222	0.720177	0.823524
gene3623	RIM101	1230.8	-0.487957	0.127728	-3.82029	0.00013329	0.00119352
gene3624	AT249_GQ6703708	141.86	-0.811626	0.222362	-3.65002	0.00026222	0.00198349
gene3625	CRP1	3490.36	-0.110151	0.0944837	-1.16582	0.243689	0.379654
gene3626	YPI1	464.673	-0.0729059	0.159327	-0.457587	0.647249	0.763028
gene3627	AT249_GQ6703711	242.361	-0.051322	0.143175	-0.358455	0.720003	0.82351
gene3628	NIC96	906.116	0.0880505	0.113618	0.774972	0.438356	0.579209
gene3629	CHL1	337.252	0.362199	0.148645	2.43667	0.0148232	0.04469
gene3630	AT249_GQ6703714	155.624	0.134287	0.140529	0.95558	0.339284	0.484364
gene3631	AT249_GQ6703715	0	NA	NA	NA	NA	NA
gene3632	TRM5	400.28	0.39804	0.168467	2.36272	0.0181414	0.0520321
gene3633	MDM20	431	0.495699	0.15318	3.23605	0.00121195	0.00657619
gene3634	YBR139W	1610.85	-0.267394	0.191622	-1.39542	0.162889	0.281844
gene3635	AT249_GQ6703719	1595.52	0.485188	0.128095	3.78771	0.00015204	0.00130603
gene3636	RIM13	114.391	0.2872	0.174008	1.6505	0.0988402	0.19244
gene3637	RAM1	310.923	0.385237	0.109171	3.52874	0.00041755	0.0028481
gene3638	OPY2	536.754	-0.797279	0.137847	-5.78378	1e-08	5e-07
gene3639	HAP5	373.107	-0.548785	0.11654	-4.70897	2.49e-06	5.408e-05
gene3640	AT249_GQ6703724	10.1964	0.328848	0.357029	0.921069	0.357015	0.501086
gene3641	TFS1	2094.14	-0.998715	0.180881	-5.52141	3e-08	1.79e-06
gene3642	PTA1	465.3	0.436629	0.120138	3.63439	0.00027864	0.00206452
gene3643	PRP9	362.415	0.00467317	0.118181	0.0395424	0.968458	0.983736
gene3644	YBR235W	504.24	-0.123882	0.126802	-0.976978	0.32858	0.473719
gene3645	AT249_GQ6703729	449.138	-0.0512012	0.093528	-0.547443	0.584075	0.71135
gene3646	ABD1	501.175	0.342861	0.0919059	3.73057	0.00019105	0.00155666
gene3647	AT249_GQ6703731	182.225	-0.361499	0.150594	-2.40049	0.0163732	0.0482159
gene3648	SPO14	831.513	-0.221643	0.1379	-1.60727	0.107994	0.205849
gene3649	FUM1	7520.13	0.339947	0.170374	1.9953	0.0460104	0.106866
gene3650	THI4	1561.34	-1.59787	0.276849	-5.77162	1e-08	5.2e-07
gene3651	THI72	1811.66	-0.262982	0.218948	-1.20111	0.229707	0.362439
gene3652	AT249_tRNAaLeucchr3s1256877e1256988	0	NA	NA	NA	NA	NA
gene3653	RPA49	569.986	0.39899	0.190347	2.09612	0.0360715	0.0895691
gene3654	VPS75	459.881	0.378463	0.126517	2.9914	0.00277701	0.0122949
gene3655	AT249_GQ6703739	2066.11	-0.441905	0.170378	-2.59367	0.00949568	0.032147
gene3656	CTF18	325.677	0.041705	0.185744	0.224529	0.822345	0.889572
gene3657	SEC14	1902.65	0.186843	0.072455	2.57874	0.00991612	0.0331035
gene3658	BUD2	432.485	0.111234	0.166209	0.669241	0.503342	0.639459
gene3659	NAM7	656.516	0.165352	0.213095	0.775954	0.437776	0.578678
gene3660	AT249_GQ6703744	6100.43	-0.589361	0.283506	-2.07883	0.0376331	0.0922712
gene3661	ACO2	3365.93	0.409416	0.148283	2.76104	0.0057617	0.0217867
gene3662	BUD5	707.133	-0.258431	0.132422	-1.95158	0.0509887	0.116011
gene3663	YPR084W	58.9646	-0.231497	0.220962	-1.04768	0.294787	0.43724
gene3664	SIT1	2454.64	1.48245	0.289334	5.12366	3e-07	1.117e-05
gene3665	AT249_GQ6703749	379.501	0.688424	0.11988	5.74259	1e-08	6e-07
gene3666	CBP6	277.267	0.648571	0.284024	2.28351	0.0224004	0.0616314
gene3667	DIB1	100.485	-0.342879	0.162919	-2.10459	0.035327	0.0881088
gene3668	OPY1	380.403	-0.47585	0.154637	-3.0772	0.00208954	0.0100377
gene3669	MET14	601.791	-0.719288	0.343255	-2.09549	0.0361271	0.0896632
gene3670	YJR003C	326.429	0.170727	0.151026	1.13045	0.258288	0.395948
gene3671	AT249_GQ6703755	423.245	0.445273	0.177148	2.51356	0.0119519	0.0376926
gene3672	AT249_GQ6703756	433.921	-0.0353361	0.150272	-0.235147	0.814094	0.884612
gene3673	AT249_GQ6703757	157.444	0.336853	0.362704	0.928726	0.353031	0.497681
gene3674	AT249_tRNAaAlacchr3s1302251e1302179	0	NA	NA	NA	NA	NA
gene3675	SHE3	326.976	-0.291726	0.164772	-1.77048	0.0766467	0.159264
gene3676	DHR2	207.982	0.0688977	0.250456	0.275089	0.783248	0.863874
gene3677	SLG1	604.575	-0.523477	0.138293	-3.78527	0.00015354	0.00131514
gene3678	DLD2	2833.65	-0.483023	0.115845	-4.16958	3.052e-05	0.00038956
gene3679	YPL260W	5119.67	-0.582375	0.270657	-2.15171	0.03142	0.08022
gene3680	ASN2	6641.55	-0.45361	0.165592	-2.73932	0.00615659	0.0228416
gene3681	AT249_GQ6703765	1790	-0.353625	0.0851225	-4.15431	3.263e-05	0.00040628
gene3682	AT249_GQ6703766	57.1464	-0.262077	0.225348	-1.16299	0.244835	0.380641
gene3683	STS1	1034.22	0.0116276	0.109092	0.106585	0.915118	0.950373
gene3684	YBR255C-A	253.035	0.284452	0.212146	1.34083	0.179976	0.304445
gene3685	AT249_GQ6703769	115.016	0.0501045	0.171908	0.291461	0.770699	0.854998
gene3686	REX2	381.641	-0.395413	0.143124	-2.76274	0.00573187	0.0216946
gene3687	OCA4	86.7847	0.0616989	0.151601	0.406983	0.684021	0.796009
gene3688	UTP23	371.779	0.10276	0.222036	0.462809	0.643501	0.759493
gene3689	NOC3	563.365	0.159341	0.249106	0.639652	0.522399	0.657932
gene3690	ERP3	979.43	0.570349	0.187891	3.03553	0.00240116	0.011025
gene3691	AT249_GQ6703775	102.902	-0.716216	0.180346	-3.97134	7.147e-05	0.00071725
gene3692	AT249_GQ6703776	157.181	-0.623589	0.161381	-3.86407	0.00011151	0.00102941
gene3693	ATG3	532.304	-0.0135224	0.170355	-0.0793776	0.936732	0.965303
gene3694	RPN4	2867.14	-0.66526	0.175562	-3.78932	0.00015106	0.00129978
gene3695	SEC28	8.23921	0.161085	0.382171	0.4215	0.67339	0.788162
gene3696	TKL2	2.06057	0.457436	0.36951	1.23795	0.215733	0.34709
gene3697	AT249_GQ6703781	893.205	-0.480342	0.13395	-3.58599	0.00033581	0.00241058
gene3698	AT249_GQ6703782	730.383	-0.901258	0.168018	-5.36406	8e-08	3.78e-06
gene3699	AT249_GQ6703783	850.688	-0.606197	0.195953	-3.09358	0.0019776	0.00960927
gene3700	AT249_GQ6703784	14323.1	-0.741103	0.219447	-3.37713	0.00073245	0.00451143
gene3701	PAN1	3368.45	0.147844	0.0933925	1.58304	0.113413	0.214309
gene3702	AT249_GQ6703786	380.149	0.244311	0.0973717	2.50906	0.0121053	0.0381054
gene3703	AT249_GQ6703787	772.651	-1.49534	0.304234	-4.91511	8.9e-07	2.526e-05
gene3704	GEM1	359.411	0.321655	0.125286	2.56738	0.0102471	0.0338984
gene3705	PRE10	1497.92	0.398953	0.112867	3.53473	0.00040819	0.00279555
gene3706	SPC72	183.401	0.500759	0.178639	2.8032	0.0050599	0.0197867
gene3707	PRT1	3498.41	0.394975	0.148251	2.66424	0.0077163	0.0274045
gene3708	AIM1	264.053	0.21097	0.202005	1.04438	0.29631	0.438657
gene3709	SCD5	464.78	0.112625	0.158074	0.712482	0.476167	0.614675
gene3710	AT249_GQ6703794	98.8947	0.0962803	0.157978	0.609455	0.542223	0.674187
gene3711	MIP1	142.604	0.156568	0.254373	0.615505	0.538221	0.671353
gene3712	VMA4	3016.58	-0.0495974	0.120158	-0.412767	0.679778	0.792344
gene3713	GIP4	599.811	0.163114	0.102646	1.58909	0.112041	0.212033
gene3714	MRS2	238.331	-0.0274869	0.191283	-0.143698	0.885739	0.931791
gene3715	RPA43	401.771	0.293987	0.234452	1.25393	0.209866	0.340026
gene3716	MTW1	69.8426	-0.202211	0.215995	-0.936184	0.349178	0.493622
gene3717	UBC11	696.858	-0.173412	0.126029	-1.37597	0.168831	0.289359
gene3718	UBC5	2973.53	0.265972	0.179702	1.48007	0.138855	0.249191
gene3719	MTR4	1090.39	0.338845	0.186955	1.81244	0.0699186	0.147891
gene3720	HMS1	843.464	0.100526	0.179764	0.559215	0.576015	0.704111
gene3721	SPT7	733.169	0.318858	0.115378	2.76358	0.00571707	0.0216548
gene3722	SMF3	514.678	-0.144846	0.134044	-1.08058	0.279882	0.419533
gene3723	POM152	460.866	0.0174552	0.135118	0.129185	0.897211	0.939088
gene3724	YLR243W	379.403	0.120041	0.206314	0.581833	0.560679	0.69036
gene3725	AT249_GQ6703809	287.924	-0.745086	0.210565	-3.53851	0.00040239	0.00276983
gene3726	AT249_GQ6703810	447.787	0.230483	0.136541	1.68801	0.0914093	0.1816
gene3727	ERF2	300.554	-0.39277	0.109615	-3.58319	0.00033942	0.00242966
gene3728	UPS2	1003.91	-0.41597	0.232008	-1.79291	0.0729876	0.153168
gene3729	AT249_GQ6703813	141.274	0.291255	0.319171	0.912535	0.361487	0.505169
gene3730	RPS31	12038	0.666146	0.201296	3.30929	0.00093533	0.00542983
gene3731	PLP1	134.548	0.147841	0.179046	0.825717	0.408964	0.551672
gene3732	AT249_GQ6703816	303.38	0.0643398	0.0930178	0.691693	0.48913	0.625672
gene3733	AT249_GQ6703817	59.3899	-0.096992	0.202381	-0.479254	0.631758	0.750188
gene3734	COQ4	2203.76	0.101087	0.207466	0.487246	0.626084	0.745535
gene3735	AT249_GQ6703819	296.677	-0.316649	0.142666	-2.21952	0.0264516	0.0703341
gene3736	NEW1	2703.9	-0.534788	0.246022	-2.17374	0.0297246	0.076781
gene3737	AT249_tRNAaIlecchr3s1405829e1405902	0	NA	NA	NA	NA	NA
gene3738	PTP1	101.203	-0.246741	0.186605	-1.32227	0.186079	0.311135
gene3739	MER1	106.217	-0.661653	0.18528	-3.5711	0.00035548	0.00251266
gene3740	SSB2	26182	0.728061	0.195982	3.71494	0.00020325	0.00163506
gene3741	DNL4	382.842	0.0916743	0.0860293	1.06562	0.286596	0.427765
gene3742	LCB2	1358.29	-0.172115	0.120772	-1.42512	0.154122	0.269924
gene3743	AT249_GQ6703827	576.752	0.0143871	0.268587	0.0535656	0.957281	0.977928
gene3744	IPT1	1238.23	0.175536	0.170994	1.02656	0.304627	0.448663
gene3745	AT249_GQ6703829	0.676917	-0.0163092	0.262825	-0.0620536	0.95052	0.973889
gene3746	AT249_tRNAaGlycchr3s1418187e1418117	0	NA	NA	NA	NA	NA
gene3747	YLL007C	747.257	0.272398	0.145367	1.87387	0.060949	0.132913
gene3748	TFA2	370.167	0.0802358	0.101657	0.789276	0.429951	0.570865
gene3749	DRS1	832.531	-0.155579	0.25381	-0.612975	0.539893	0.672721
gene3750	MLH3	225.538	-0.29253	0.142577	-2.05172	0.0401964	0.0967944
gene3751	AT249_GQ6703835	375.551	-0.058142	0.0938185	-0.619729	0.535436	0.669362
gene3752	MEU1	1305.98	0.44774	0.126755	3.53232	0.00041193	0.00281734
gene3753	AT249_GQ6703837	376.108	0.275465	0.156015	1.76564	0.0774571	0.160265
gene3754	OST1	2254.33	0.394623	0.141216	2.79445	0.00519879	0.0201995
gene3755	CLP1	415.141	0.368919	0.140822	2.61974	0.00879956	0.0304454
gene3756	SYS1	189.429	0.029342	0.167567	0.175105	0.860997	0.917865
gene3757	NIT3	1093.94	0.0382063	0.15698	0.243383	0.807709	0.880505
gene3758	GRE3	3311.35	-0.286918	0.19787	-1.45004	0.147048	0.260756
gene3759	YPL162C	137.779	0.499508	0.24298	2.05576	0.0398059	0.0963401
gene3760	AT249_GQ6703844	2558.62	0.509087	0.118736	4.28757	1.806e-05	0.00026086
gene3761	PRE3	1538.16	0.219343	0.123123	1.7815	0.0748312	0.156519
gene3762	AT249_GQ6703846	451.399	0.565929	0.118402	4.77974	1.76e-06	4.196e-05
gene3763	DNM1	2115.31	0.282033	0.114748	2.45785	0.0139773	0.0427758
gene3764	AT249_GQ6703848	270.305	0.165689	0.188271	0.880055	0.378829	0.522622
gene3765	AT249_GQ6703849	1278.63	-0.34548	0.113793	-3.03604	0.00239706	0.0110239
gene3766	RRP46	363.453	0.00462063	0.173055	0.0267004	0.978699	0.989831
gene3767	VAS1	4413.5	0.146523	0.0808393	1.81252	0.0699061	0.147891
gene3768	PRP31	261.35	0.42356	0.141894	2.98505	0.00283534	0.0124627
gene3769	TPC1	133.881	0.0438357	0.203409	0.215505	0.829373	0.894692
gene3770	NOC4	407.993	-0.144697	0.230454	-0.627878	0.530084	0.665035
gene3771	AT249_GQ6703855	1422.3	-0.321493	0.140333	-2.29093	0.0219675	0.060704
gene3772	LEU3	212.672	-0.39236	0.128491	-3.05359	0.0022612	0.0106011
gene3773	YJR124C	461.697	0.250312	0.125381	1.99641	0.0458896	0.106732
gene3774	YAT2	1793.09	-0.478984	0.23502	-2.03805	0.0415446	0.0991747
gene3775	AT249_GQ6703859	20642.6	0.749261	0.231258	3.23994	0.00119555	0.00650809
gene3776	AQY1	2661.73	-0.145726	0.180315	-0.808174	0.41899	0.561906
gene3777	BET2	43.7325	0.250855	0.227451	1.1029	0.270071	0.409429
gene3778	DPB2	40.2165	0.58316	0.258603	2.25504	0.0241311	0.0656097
gene3779	AT249_GQ6703863	126.565	0.0623405	0.175294	0.355634	0.722115	0.824623
gene3780	HAP2	362.406	0.0537117	0.172112	0.312075	0.754984	0.845395
gene3781	CSE1	1532.38	0.153175	0.0854153	1.7933	0.0729248	0.153168
gene3782	DOC1	1.82943	-0.0349776	0.349337	-0.100126	0.920245	0.954328
gene3783	AT249_GQ6703867	1427.68	-0.0819557	0.0821207	-0.997991	0.318284	0.462726
gene3784	YFR045W	457.225	0.161459	0.118272	1.36515	0.172206	0.293555
gene3785	ADE5%2C7	2918.61	-0.118236	0.195841	-0.603735	0.54602	0.676915
gene3786	MET4	1680.04	-1.33984	0.25746	-5.20408	1.9e-07	7.78e-06
gene3787	AT249_GQ6703871	807.91	-0.0359517	0.0969087	-0.370985	0.710649	0.816312
gene3788	AT249_GQ6703872	2.46414	0.0321893	0.378226	0.085106	0.932177	0.961839
gene3789	NIP1	4732.49	0.153635	0.143398	1.07139	0.283995	0.424945
gene3790	NCS6	136.387	-0.262265	0.274277	-0.956205	0.338969	0.484267
gene3791	BLM10	1184.86	-0.116346	0.15443	-0.753389	0.451216	0.591201
gene3792	AIM14	358.528	-0.378859	0.187232	-2.02347	0.0430243	0.101559
gene3793	AT249_GQ6703877	1.12936	-0.378675	0.315035	-1.20201	0.22936	0.362144
gene3794	AT249_GQ6703878	8659.56	-0.941119	0.379009	-2.4831	0.0130243	0.0405948
gene3795	UBC8	747.555	-0.615594	0.25017	-2.4607	0.0138665	0.0425395
gene3796	AT249_GQ6703880	600.677	0.524603	0.121978	4.3008	1.702e-05	0.00025072
gene3797	GSY2	6568.68	-0.230612	0.239169	-0.964223	0.334934	0.480047
gene3798	AT249_GQ6703882	1307.83	-0.0214057	0.196655	-0.108849	0.913322	0.949091
gene3799	UTP13	992.244	0.527934	0.200292	2.63582	0.00839355	0.0292763
gene3800	GLO2	826.007	0.0951039	0.125616	0.757101	0.44899	0.589197
gene3801	AT249_GQ6703885	274.983	0.470913	0.208898	2.25427	0.0241789	0.0657033
gene3802	YGR251W	116.959	0.215575	0.240092	0.897885	0.369247	0.513682
gene3803	AT249_tRNAaLyscchr3s1523361e1523275	0	NA	NA	NA	NA	NA
gene3804	AT249_tRNAaGlncchr3s1523808e1523879	0	NA	NA	NA	NA	NA
gene3805	AT249_GQ6703889	1299.03	-0.397171	0.20949	-1.89589	0.0579744	0.127793
gene3806	HIS3	1879.75	-0.38744	0.157101	-2.46618	0.0136562	0.0419865
gene3807	MRM1	383.934	0.476978	0.179896	2.65141	0.00801564	0.028191
gene3808	MRP51	2333.78	0.491263	0.133243	3.68697	0.00022694	0.00179428
gene3809	KIC1	780.152	-0.150784	0.127992	-1.17807	0.238768	0.374058
gene3810	AT249_GQ6703894	92.1477	-0.456069	0.33732	-1.35204	0.176364	0.299334
gene3811	AT249_GQ6703895	183.705	0.240784	0.205299	1.17285	0.240858	0.3763
gene3812	AT249_GQ6703896	175.76	0.0970066	0.2061	0.470677	0.637871	0.754254
gene3813	YSC84	1759.77	-0.186846	0.139504	-1.33936	0.180452	0.304641
gene3814	AT249_GQ6703898	661.191	-0.661095	0.158277	-4.17684	2.956e-05	0.00038118
gene3815	POL4	559.898	-0.710626	0.199839	-3.55599	0.00037656	0.00263231
gene3816	AT249_tRNAaAsncchr3s1543544e1543617	0	NA	NA	NA	NA	NA
gene3817	AT249_GQ6703901	132.146	-0.330141	0.239132	-1.38058	0.167408	0.287584
gene3818	CPA2	5943.12	-0.69306	0.268502	-2.58121	0.00984551	0.0329454
gene3819	GPA2	1463.73	0.0253238	0.169035	0.149814	0.880912	0.929515
gene3820	YPR117W	1298.11	-0.446063	0.149864	-2.97645	0.0029161	0.0127513
gene3821	MDR1	786.443	-0.599599	0.193236	-3.10293	0.00191613	0.00942809
gene3822	AT249_tRNAaPhecchr3s1560746e1560836	0	NA	NA	NA	NA	NA
gene3823	YMR086W	2204.37	-0.287586	0.0928472	-3.09741	0.00195219	0.00954989
gene3824	LAP4	2759.76	0.123452	0.211412	0.583939	0.559261	0.689284
gene3825	AT249_GQ6703909	260.247	0.114076	0.109991	1.03714	0.299673	0.442911
gene3826	AT249_GQ6703910	399.678	0.222717	0.120653	1.84594	0.0649009	0.139609
gene3827	AT249_GQ6703911	726.756	0.0282018	0.171787	0.164167	0.869599	0.923192
gene3828	MIC17	2325.48	0.553508	0.168555	3.28384	0.00102403	0.00579218
gene3829	AT249_GQ6703913	7450.93	-0.198569	0.150552	-1.31894	0.18719	0.312579
gene3830	AIM34	831.578	-0.409078	0.115921	-3.52893	0.00041724	0.0028481
gene3831	APN1	454.799	0.386167	0.0927463	4.16369	3.131e-05	0.00039577
gene3832	AT249_GQ6703916	185.202	0.072896	0.213851	0.340873	0.733199	0.832032
gene3833	YNL193W	2.90624	0.644018	0.380744	1.69147	0.0907462	0.180401
gene3834	AT249_tRNAaPhecchr3s1579735e1579825	0	NA	NA	NA	NA	NA
gene3835	AT249_GQ6703919	104.51	0.339526	0.206443	1.64465	0.100042	0.194035
gene3836	SLX4	156.227	0.161848	0.188504	0.858589	0.390567	0.533961
gene3837	RLF2	410.273	-0.00065778	0.155683	-0.0042251	0.996629	0.999136
gene3838	AT249_GQ6703922	6000.87	-0.889362	0.156875	-5.66922	1e-08	8.6e-07
gene3839	SPA2	905.238	0.411436	0.198216	2.07569	0.0379223	0.0927559
gene3840	MRPL15	752.592	0.704315	0.244632	2.87908	0.00398836	0.0163934
gene3841	ROK1	683.87	-0.286812	0.193644	-1.48113	0.138572	0.24888
gene3842	ATP20	1740.31	0.184647	0.122009	1.51339	0.13018	0.237405
gene3843	AT249_GQ6703927	451.598	0.177381	0.150853	1.17585	0.239653	0.375097
gene3844	PXA1	597.314	0.11565	0.238389	0.485132	0.627583	0.746928
gene3845	MAS2	1109.51	0.557449	0.135628	4.11013	3.954e-05	0.00046933
gene3846	MYO1	1184.79	-0.32471	0.125189	-2.59376	0.00949335	0.032147
gene3847	AT249_GQ6703931	141.541	0.927175	0.273922	3.38481	0.00071227	0.00441867
gene3848	AT249_GQ6703932	1444.2	0.127765	0.0980389	1.30321	0.192503	0.319347
gene3849	GPM1	16328	0.253898	0.185549	1.36836	0.171199	0.292232
gene3850	AT249_tRNAaAspcchr3s1615324e1615394	0	NA	NA	NA	NA	NA
gene3851	TYW1	428.567	-0.0107588	0.318121	-0.03382	0.973021	0.986254
gene3852	AT249_GQ6703936	19.2266	0.562215	0.331769	1.6946	0.0901515	0.179605
gene3853	AT249_GQ6703937	198.798	0.824451	0.223714	3.6853	0.00022844	0.0018005
gene3854	AT249_GQ6703938	27.3972	-0.362522	0.291579	-1.24331	0.213755	0.344346
gene3855	LSC1	4870.31	0.637744	0.208983	3.05166	0.0022758	0.0106582
gene3856	CCM1	238.672	0.953501	0.289738	3.2909	0.00099866	0.0056804
gene3857	AT249_GQ6703941	658.073	-0.219661	0.180331	-1.2181	0.223185	0.354911
gene3858	AT249_GQ6703942	182.399	-0.0293204	0.18979	-0.154488	0.877225	0.928331
gene3859	AT249_GQ6703943	916.368	-0.101351	0.260272	-0.389404	0.696978	0.806457
gene3860	AT249_GQ6703944	5192.7	0.736399	0.383079	1.92232	0.0545659	0.121985
gene3861	AT249_GQ6703945	1316.45	1.52783	0.248701	6.14325	0	9e-08
gene3862	AT249_tRNAaIlecchr3s1636069e1636142	0	NA	NA	NA	NA	NA
gene3863	TWF1	0.316567	-0.212299	0.172794	-1.22863	0.219212	0.351127
gene3864	GCD11	4130.95	0.156513	0.123419	1.26814	0.204748	0.334397
gene3865	SST2	235.616	-0.226948	0.151079	-1.50218	0.13305	0.241511
gene3866	DAK2	9035.23	-0.503181	0.199981	-2.51614	0.0118646	0.0375334
gene3867	THI20	261.598	-0.415295	0.204327	-2.0325	0.0421026	0.100073
gene3868	THI6	127.861	0.236001	0.198047	1.19164	0.233402	0.36724
gene3869	AT249_GQ6703953	566.259	0.517433	0.178341	2.90136	0.00371541	0.0154595
gene3870	TAZ1	332.91	0.0732169	0.149712	0.489051	0.624806	0.74496
gene3871	RAT1	1141.21	0.0187002	0.110157	0.16976	0.865199	0.920409
gene3872	YKL162C	1218.42	-0.246808	0.150137	-1.64388	0.100201	0.194268
gene3873	AT249_GQ6703957	8527.2	-1.0136	0.203114	-4.9903	6e-07	1.971e-05
gene3874	SSK1	532.325	0.114881	0.12211	0.940805	0.346805	0.491364
gene3875	BBC1	2846.54	-0.591091	0.197989	-2.98547	0.00283144	0.0124596
gene3876	GCN2	596.962	0.114471	0.103106	1.11022	0.266903	0.40584
gene3877	MRE11	499.948	0.277359	0.099831	2.77829	0.00546463	0.0209911
gene3878	AT249_GQ6703962	229.228	0.00309543	0.164679	0.0187967	0.985003	0.993234
gene3879	AT249_GQ6703963	618.956	0.0770247	0.141151	0.545689	0.58528	0.712343
gene3880	AT249_GQ6703964	254.662	-0.0779202	0.187693	-0.415147	0.678034	0.791769
gene3881	AT249_GQ6703965	148.177	0.288252	0.152419	1.89118	0.0586003	0.128844
gene3882	AT249_GQ6703966	976.372	0.493286	0.255544	1.93033	0.0535655	0.120279
gene3883	MAS1	1457.78	0.0806665	0.096024	0.840067	0.400871	0.544523
gene3884	UBA1	5007.92	-0.0651653	0.0882399	-0.738502	0.460209	0.600345
gene3885	MOG1	814.426	-0.211679	0.172671	-1.22591	0.220234	0.352208
gene3886	AT249_GQ6703970	1036.16	-0.904695	0.30043	-3.01133	0.00260104	0.0117302
gene3887	AT249_tRNAaThrcchr3s1684995e1685066	0	NA	NA	NA	NA	NA
gene3888	SEC5	696.876	0.0898501	0.0696561	1.28991	0.197082	0.324923
gene3889	STE6	134.31	-0.235521	0.156132	-1.50847	0.131434	0.239005
gene3890	OPI3	4657.28	0.921834	0.215035	4.2869	1.812e-05	0.00026086
gene3891	AT249_GQ6703975	17.449	0.0633388	0.306257	0.206816	0.836154	0.898945
gene3892	STE3	79.1126	-0.132978	0.186424	-0.713308	0.475655	0.614355
gene3893	RIM1	1093.13	0.459181	0.151341	3.03407	0.00241275	0.0110559
gene3894	AT249_GQ6703978	1095.74	2.23483	0.239378	9.336	0	0
gene3895	DIT2	150.223	0.182095	0.178233	1.02167	0.306938	0.450972
gene3896	SYP1	3608.78	-0.0946519	0.155048	-0.61047	0.541551	0.673975
gene3897	AT249_GQ6703981	228.766	0.995315	0.248223	4.00977	6.078e-05	0.00064086
gene3898	YJL068C	2418.41	0.777349	0.291208	2.66939	0.00759891	0.0270825
gene3899	AT249_GQ6703983	127.761	0.150872	0.323776	0.465977	0.641232	0.757693
gene3900	YMR295C	1315.68	0.00288065	0.225222	0.0127902	0.989795	0.995378
gene3901	FBP1	6240.81	0.58413	0.218103	2.67823	0.00740129	0.0265274
gene3902	AT249_GQ6703986	240.49	0.613694	0.184091	3.33365	0.00085714	0.00511624
gene3903	AT249_GQ6703987	18.2753	-0.790015	0.334277	-2.36336	0.0181103	0.0519722
gene3904	PSA1	7442.96	0.343725	0.198037	1.73566	0.082624	0.167495
gene3905	AT249_GQ6703989	982.985	-0.00204117	0.0748495	-0.0272703	0.978244	0.989569
gene3906	AT249_GQ6703990	1525.37	0.0376824	0.146327	0.257522	0.796776	0.8733
gene3907	AT249_GQ6703991	30.583	-0.0689498	0.235477	-0.292808	0.769669	0.854998
gene3908	AT249_GQ6703992	250.739	-0.0825385	0.192902	-0.427879	0.66874	0.784167
gene3909	PEX28	92.6521	-0.348436	0.217013	-1.6056	0.108361	0.206302
gene3910	ERV41	519.323	0.243873	0.148626	1.64086	0.100827	0.195185
gene3911	SAM2	17282.4	0.294059	0.13746	2.13924	0.0324162	0.0824312
gene3912	TDA3	2016.49	-0.234289	0.163928	-1.42922	0.152942	0.268483
gene3913	SVF1	2284.92	-0.071229	0.113359	-0.628349	0.529776	0.665035
gene3914	SDC1	140.679	0.055825	0.191619	0.291334	0.770796	0.854998
gene3915	UGO1	1051.07	0.0460021	0.167471	0.274687	0.783557	0.864026
gene3916	PNO1	384.21	0.14858	0.303282	0.489907	0.624199	0.74469
gene3917	SPP2	11.5502	0.255272	0.345063	0.739784	0.459431	0.599793
gene3918	SHE9	172.977	0.529205	0.199322	2.65503	0.00793011	0.0279873
gene3919	AT249_GQ6704003	2073.48	0.344118	0.110643	3.11016	0.00186989	0.00923643
gene3920	AT249_GQ6704004	24.3567	0.492578	0.259575	1.89763	0.0577448	0.127461
gene3921	SXM1	963.102	0.0872896	0.0916004	0.952939	0.340621	0.485725
gene3922	NCB2	148.305	0.295653	0.225525	1.31095	0.189874	0.316124
gene3923	UTP5	737.663	-0.249979	0.260813	-0.958458	0.337832	0.483107
gene3924	AT249_GQ6704008	7.21883	-0.596296	0.379638	-1.5707	0.116253	0.217647
gene3925	HPT1	822.137	-0.097183	0.115916	-0.838389	0.401812	0.545655
gene3926	AT249_GQ6704010	88.4504	0.388283	0.186328	2.08387	0.0371722	0.0915843
gene3927	AT249_GQ6704011	8.01176	-0.562642	0.356903	-1.57646	0.114921	0.21587
gene3928	SAH1	30365.9	0.884538	0.228072	3.87833	0.00010518	0.00097626
gene3929	AT249_GQ6704013	22.924	0.304487	0.336888	0.903822	0.36609	0.509989
gene3930	AT249_GQ6704014	112.469	0.447775	0.190841	2.34633	0.0189594	0.053849
gene3931	SCH9	597.449	-0.447723	0.270193	-1.65705	0.097509	0.19036
gene3932	AT249_GQ6704016	421.2	-0.199341	0.254514	-0.783222	0.433497	0.574859
gene3933	SET5	884.482	0.672911	0.173861	3.87039	0.00010866	0.00100677
gene3934	AT249_tRNAaAlacchr3s1757197e1757269	0	NA	NA	NA	NA	NA
gene3935	SLT2	331.701	-0.627831	0.206372	-3.04223	0.00234831	0.0108867
gene3936	DAP2	820.904	-0.440181	0.128919	-3.4144	0.00063923	0.00405458
gene3937	AFT2	975.592	-0.341972	0.105425	-3.24374	0.00117973	0.00644274
gene3938	RPN1	3382.49	0.0293517	0.0756382	0.388055	0.697976	0.807428
gene3939	VMA16	596.073	0.161187	0.114131	1.4123	0.157863	0.274836
gene3940	THR1	3183.8	-0.370333	0.20739	-1.78569	0.0741502	0.155351
gene3941	YOR238W	101.054	-0.214379	0.197931	-1.0831	0.278764	0.4186
gene3942	AT249_GQ6704026	506.326	0.0850706	0.0870713	0.977023	0.328558	0.473719
gene3943	AT249_GQ6704027	126.39	0.264871	0.158328	1.67292	0.0943424	0.185969
gene3944	NOP53	903.53	0.106906	0.191087	0.559462	0.575847	0.704075
gene3945	RAD51	566.016	0.472095	0.176121	2.68051	0.00735102	0.026422
gene3946	SEF1	357.951	-0.049272	0.196957	-0.250167	0.802458	0.876654
gene3947	PRX1	3529.31	-0.0172027	0.131639	-0.130682	0.896027	0.938431
gene3948	MTO1	257.187	-0.341059	0.277355	-1.22969	0.218815	0.350746
gene3949	AT249_GQ6704033	27.6831	-0.0864085	0.246276	-0.35086	0.725694	0.826661
gene3950	CMS1	290.146	0.224812	0.265399	0.847071	0.396956	0.541085
gene3951	MRPL3	1468.67	0.842542	0.240605	3.50177	0.00046219	0.00307396
gene3952	STU1	407.147	0.390817	0.156524	2.49686	0.01253	0.0392229
gene3953	ECO1	91.3526	-0.0490789	0.270003	-0.181772	0.855762	0.91363
gene3954	BNA6	1727.98	0.353942	0.200207	1.76788	0.0770805	0.159773
gene3955	VRG4	2174.65	0.0273166	0.130982	0.208552	0.834798	0.898779
gene3956	AT249_GQ6704040	345.578	0.531584	0.14842	3.58162	0.00034147	0.002434
gene3957	ARB1	4829.68	0.0920056	0.190948	0.481835	0.629923	0.748874
gene3958	TLG2	618.234	0.0693947	0.0804324	0.86277	0.388264	0.532046
gene3959	YOL019W	321.125	-0.607305	0.172477	-3.52108	0.00042979	0.00291198
gene3960	FAB1	475.88	0.0207385	0.158026	0.131235	0.89559	0.938261
gene3961	YPR089W	1015.05	0.125621	0.0834436	1.50546	0.132206	0.240323
gene3962	AT249_GQ6704046	181.866	-0.387514	0.131133	-2.95512	0.00312548	0.0134923
gene3963	FMS1	229.64	0.280249	0.159545	1.75655	0.0789946	0.16261
gene3964	MAC1	372.9	-0.409405	0.186166	-2.19914	0.0278677	0.0729888
gene3965	UBC7	1139.25	-0.410686	0.250889	-1.63692	0.101647	0.196546
gene3966	CLU1	2622.68	0.619949	0.20913	2.96442	0.00303258	0.0131698
gene3967	AT249_GQ6704051	2024.46	0.386525	0.117243	3.29679	0.00097797	0.00559535
gene3968	ORC6	365.959	-0.00787467	0.176944	-0.0445037	0.964503	0.982017
gene3969	POP5	71.1288	0.633904	0.25885	2.44892	0.0143284	0.0434827
gene3970	PRP45	148.834	0.36861	0.22704	1.62355	0.104472	0.200631
gene3971	MCX1	447.8	0.229627	0.0839487	2.73533	0.0062318	0.0230485
gene3972	KRE5	660.411	0.655488	0.1498	4.37576	1.21e-05	0.00018987
gene3973	AT249_tRNAaMetcchr3s1830653e1830724	0	NA	NA	NA	NA	NA
gene3974	ROD1	887.118	-0.563311	0.165434	-3.40505	0.00066151	0.00417502
gene3975	ATG18	2112.51	-1.34569	0.24131	-5.5766	2e-08	1.37e-06
gene3976	FDH1	23691.4	0.709686	0.371394	1.91087	0.0560214	0.124627
gene3977	MUM2	208.019	0.269821	0.110672	2.43801	0.0147682	0.0446305
gene3978	UBP14	694.181	0.0686259	0.114236	0.600739	0.548014	0.678557
gene3979	AT249_GQ6704063	176.841	-0.515155	0.234772	-2.19427	0.0282157	0.0736719
gene3980	ADP1	1551.53	-0.312177	0.0993837	-3.14113	0.00168296	0.00851222
gene3981	ARO3	5701.8	-0.896923	0.204611	-4.38356	1.168e-05	0.00018377
gene3982	EHD3	3408.23	0.067366	0.139104	0.484287	0.628182	0.747331
gene3983	AT249_GQ6704067	2445.92	-0.310957	0.179898	-1.72852	0.0838949	0.169523
gene3984	AKL1	1008.24	-0.126076	0.153067	-0.823669	0.410128	0.553094
gene3985	ORC2	170.495	0.230047	0.228934	1.00486	0.314964	0.459746
gene3986	HEM13	7613.8	0.475466	0.334616	1.42093	0.155336	0.271464
gene3987	NRG1	1174.64	-1.07217	0.232193	-4.6176	3.88e-06	7.544e-05
gene3988	ALG14	92.4372	-0.334752	0.15988	-2.09378	0.0362799	0.0899033
gene3989	YBR062C	264.434	0.234924	0.164334	1.42955	0.152845	0.268406
gene3990	RSM10	835.509	0.724073	0.172829	4.18953	2.795e-05	0.00036512
gene3991	TRM7	369.53	0.303466	0.212999	1.42473	0.154235	0.270004
gene3992	AT249_GQ6704076	1917.37	0.220586	0.141239	1.5618	0.118336	0.220918
gene3993	KRS1	5405.25	-0.0849341	0.16497	-0.514845	0.606661	0.729433
gene3994	DET1	897.476	-0.209443	0.167125	-1.25321	0.21013	0.340345
gene3995	TPI1	14231.3	-0.0810237	0.161206	-0.50261	0.615239	0.737123
gene3996	AT249_GQ6704080	345.541	-0.40265	0.119941	-3.35706	0.00078775	0.00477551
gene3997	YBR074W	774.96	-0.449887	0.131028	-3.43353	0.00059578	0.00384148
gene3998	HEM12	1833.58	0.625839	0.162747	3.84547	0.00012032	0.00109674
gene3999	AT249_GQ6704083	2270.22	0.495079	0.0860623	5.75256	1e-08	5.7e-07
gene4000	RRP45	360.8	0.203018	0.181176	1.12056	0.262477	0.401398
gene4001	ERG11	8704.34	0.104131	0.322422	0.322965	0.746722	0.840601
gene4002	MRP49	816.175	0.741726	0.244631	3.03202	0.00242925	0.0110914
gene4003	MRPL38	846.657	0.511768	0.183442	2.78981	0.00527387	0.0204186
gene4004	KRE9	992.056	-0.34821	0.107392	-3.24241	0.00118523	0.00646583
gene4005	AT249_GQ6704089	228.224	-0.0222426	0.176932	-0.125713	0.899959	0.941187
gene4006	TRP3	1795.23	-0.131233	0.127642	-1.02813	0.303888	0.447836
gene4007	AT249_GQ6704091	222.489	-0.483817	0.170803	-2.8326	0.00461716	0.018425
gene4008	AT249_GQ6704092	505.209	0.343247	0.106959	3.20914	0.00133132	0.00706508
gene4009	AT249_GQ6704093	358.312	0.204723	0.103612	1.97587	0.0481699	0.110865
gene4010	GAD1	7647.84	-0.73909	0.308574	-2.39518	0.0166122	0.0486932
gene4011	ZRT3	367.225	-0.072964	0.212476	-0.343399	0.731298	0.830804
gene4012	CDC11	1212.67	0.288998	0.11179	2.58517	0.00973301	0.0327318
gene4013	AT249_GQ6704097	296.403	-0.162291	0.209439	-0.774886	0.438407	0.579209
gene4014	IOC4	454.776	0.286721	0.133149	2.15339	0.0312884	0.0799407
gene4015	MCM1	1528.74	-0.457748	0.111896	-4.09082	4.298e-05	0.0004985
gene4016	AT249_GQ6704100	612.235	-0.0285791	0.185683	-0.153913	0.877678	0.928533
gene4017	AT249_GQ6704101	0	NA	NA	NA	NA	NA
gene4018	SMF1	1461.89	0.074043	0.173968	0.425612	0.670391	0.785195
gene4019	CDC33	3604.39	0.566376	0.156773	3.61271	0.00030302	0.00221819
gene4020	KRE1	1063.95	-0.0834537	0.174681	-0.477748	0.63283	0.750856
gene4021	GCS1	897.302	0.319212	0.132897	2.40195	0.0163081	0.0481296
gene4022	SPS19	522.95	-0.0766159	0.284119	-0.269662	0.787421	0.866662
gene4023	YNL200C	2254.95	-0.0694462	0.307016	-0.226197	0.821048	0.888883
gene4024	SHS1	1107.16	0.165352	0.101538	1.62848	0.103423	0.199219
gene4025	AT249_GQ6704109	868.871	-0.391128	0.161426	-2.42295	0.0153951	0.0460036
gene4026	AT249_GQ6704110	771.305	-0.241404	0.0956892	-2.52279	0.0116428	0.0370625
gene4027	AT249_GQ6704111	6.25164	-0.347884	0.366778	-0.948488	0.342881	0.488142
gene4028	AT249_GQ6704112	12552.3	-1.10968	0.285084	-3.89246	9.923e-05	0.00092958
gene4029	AT249_GQ6704113	665.498	-0.0347538	0.2489	-0.139629	0.888953	0.933916
gene4030	IWR1	531.683	-0.0339746	0.19563	-0.173668	0.862127	0.918615
gene4031	YDL114W	315.988	-0.452717	0.162015	-2.79429	0.00520132	0.0201995
gene4032	YJU3	562.379	0.0172378	0.158059	0.109059	0.913156	0.949091
gene4033	ALD5	1531.71	-0.873624	0.348857	-2.50424	0.0122714	0.0385563
gene4034	HBS1	1488.56	-0.394256	0.0956026	-4.12391	3.725e-05	0.00044419
gene4035	UFE1	278.526	0.0207971	0.141509	0.146967	0.883158	0.93111
gene4036	VPS5	1529.12	-0.0412276	0.115655	-0.35647	0.721488	0.824403
gene4037	RPF2	80.2317	0.0190456	0.323407	0.0588903	0.953039	0.975561
gene4038	RSE1	607.909	0.323439	0.105088	3.07779	0.00208544	0.0100275
gene4039	NUP133	668.081	-0.0221283	0.127866	-0.173058	0.862606	0.918615
gene4040	DAD2	47.3284	-0.429248	0.231195	-1.85665	0.0633609	0.136994
gene4041	AT249_GQ6704125	276.661	-0.00075591	0.151958	-0.00497451	0.996031	0.999136
gene4042	AT249_GQ6704126	474.686	0.187707	0.169053	1.11034	0.266852	0.40584
gene4043	CYT1	8633.85	-0.0758299	0.159933	-0.474137	0.635402	0.752915
gene4044	AT249_GQ6704128	111.608	-0.157214	0.135561	-1.15973	0.246161	0.382213
gene4045	ALG8	575.829	0.168332	0.135158	1.24545	0.212966	0.343512
gene4046	AT249_GQ6704130	18.3191	-0.815256	0.359298	-2.26902	0.0232669	0.0637387
gene4047	TUP1	1763.96	0.25993	0.126133	2.06075	0.0393266	0.095408
gene4048	NNT1	351.581	0.489203	0.144686	3.38113	0.00072188	0.00446699
gene4049	CTS1	4066.34	-0.314033	0.211359	-1.48578	0.137338	0.247432
gene4050	AT249_GQ6704134	231.187	0.304354	0.173082	1.75844	0.0786723	0.16221
gene4051	AT249_GQ6704135	217.896	-0.25406	0.1632	-1.55674	0.119533	0.222309
gene4052	NPA3	683.767	-0.0663087	0.105585	-0.62801	0.529998	0.665035
gene4053	BTS1	212.213	-0.264387	0.160109	-1.65129	0.0986793	0.192201
gene4054	AT249_GQ6704138	920.684	0.306815	0.381192	0.804883	0.420887	0.56296
gene4055	NBA1	1405.27	-0.303923	0.0747029	-4.06842	4.733e-05	0.00053051
gene4056	AT249_GQ6704140	187.025	-0.414836	0.236681	-1.75272	0.0796498	0.163759
gene4057	GLR1	670.447	0.160074	0.0963384	1.66158	0.0965961	0.189234
gene4058	ECM31	532.998	0.133034	0.1976	0.673248	0.500789	0.637227
gene4059	FMP30	533.563	0.448488	0.0931721	4.81354	1.48e-06	3.757e-05
gene4060	SEC62	1362.59	0.103646	0.135399	0.765485	0.443983	0.583988
gene4061	AT249_GQ6704145	1471.4	0.108259	0.125119	0.86525	0.386901	0.530811
gene4062	ART5	606.492	0.162206	0.0744003	2.18018	0.0292439	0.0758098
gene4063	HRD3	404.583	-0.00464672	0.112277	-0.0413862	0.966988	0.983125
gene4064	AT249_GQ6704148	127.679	0.146206	0.128643	1.13653	0.255737	0.393107
gene4065	YDL160C-A	82.7916	0.245099	0.18273	1.34132	0.179817	0.304379
gene4066	AT249_GQ6704150	158.955	0.107634	0.15086	0.713472	0.475554	0.614355
gene4067	DLD1	1032.08	-0.263632	0.0961213	-2.7427	0.00609364	0.0226412
gene4068	HCR1	95.3511	0.703494	0.259733	2.70853	0.00675824	0.0246231
gene4069	AT249_GQ6704153	727.985	-0.179254	0.12719	-1.40934	0.158734	0.275974
gene4070	GLT1	2860.24	-0.385301	0.203875	-1.88989	0.0587732	0.129169
gene4071	PWP1	813.746	0.201684	0.28481	0.708136	0.478861	0.616895
gene4072	NMT1	1271.3	0.469864	0.113539	4.13833	3.498e-05	0.00042517
gene4073	AT249_GQ6704157	186.852	0.0540669	0.190384	0.283988	0.77642	0.858772
gene4074	NRP1	510.615	0.176344	0.137469	1.28279	0.199566	0.328263
gene4075	SFA1	13166	1.09696	0.281626	3.89509	9.816e-05	0.00092471
gene4076	CRT10	280.844	0.254678	0.275553	0.924243	0.35536	0.499851
gene4077	WHI5	377.728	0.0779098	0.120297	0.647646	0.517214	0.652375
gene4078	SIS2	491.116	-0.161674	0.132285	-1.22216	0.221646	0.353684
gene4079	NOB1	543.551	-0.0165685	0.21931	-0.0755486	0.939778	0.967174
gene4080	AT249_GQ6704164	1807.03	0.0304299	0.12797	0.23779	0.812044	0.88352
gene4081	AT249_GQ6704165	12623.9	-0.525461	0.203582	-2.58108	0.00984916	0.0329454
gene4082	CTR9	1196.1	0.0502388	0.09566	0.525181	0.599458	0.722657
gene4083	AT249_GQ6704167	656.37	0.169502	0.156721	1.08155	0.279451	0.419011
gene4084	RIB4	1483.11	0.015409	0.0883193	0.174469	0.861497	0.918205
gene4085	AT249_GQ6704169	159.233	0.0852935	0.244442	0.348932	0.72714	0.827379
gene4086	NUP85	836.129	0.00945355	0.102014	0.0926691	0.926166	0.958329
gene4087	VMA3	5467.1	-0.0429899	0.135624	-0.316979	0.75126	0.843835
gene4088	SNU13	1909.15	0.56071	0.235068	2.38531	0.0170648	0.0497895
gene4089	DIS3	1342.62	0.103403	0.111593	0.926609	0.35413	0.498813
gene4090	SLI15	512.399	-0.315802	0.118752	-2.65935	0.00782919	0.0276697
gene4091	GCN20	1158.98	0.355309	0.129905	2.73515	0.0062351	0.0230485
gene4092	PEX1	283.361	0.472987	0.153012	3.09117	0.00199369	0.00965044
gene4093	APS2	176.22	0.404436	0.15947	2.53612	0.011209	0.0360679
gene4094	AT249_GQ6704178	9079.77	0.717045	0.188658	3.80076	0.00014425	0.00126442
gene4095	AT249_GQ6704179	271.115	-0.111415	0.213384	-0.522132	0.601578	0.724869
gene4096	AT249_GQ6704180	227.649	0.421771	0.226732	1.86022	0.0628545	0.136189
gene4097	RPC17	83.1286	0.473697	0.258881	1.82978	0.0672821	0.143573
gene4098	YLR455W	845.75	0.319776	0.073363	4.35882	1.308e-05	0.00020267
gene4099	AT249_GQ6704183	1116.83	-0.417179	0.131603	-3.16997	0.00152453	0.00783602
gene4100	TIF3	2494.89	0.287904	0.161694	1.78055	0.0749866	0.156714
gene4101	FMP27	914.261	-0.351376	0.0806739	-4.35551	1.328e-05	0.00020513
gene4102	AT249_GQ6704186	243.249	-0.620284	0.152993	-4.05434	5.028e-05	0.00055825
gene4103	AT249_GQ6704187	11188.2	0.626032	0.20247	3.09198	0.00198826	0.00963335
gene4104	AT249_GQ6704188	4160.39	-0.817521	0.137029	-5.96602	0	2.2e-07
gene4105	YJR056C	495.753	-0.294742	0.11715	-2.51593	0.0118718	0.0375334
gene4106	AT249_GQ6704190	187.217	0.168987	0.147401	1.14644	0.251612	0.389008
gene4107	CDC15	369.663	0.0739593	0.202316	0.365563	0.714691	0.819002
gene4108	LEM3	1291.58	-0.330111	0.163912	-2.01396	0.0440141	0.103462
gene4109	AT249_GQ6704193	101.891	0.804676	0.284006	2.8333	0.00460696	0.018424
gene4110	TIP20	596.637	0.105125	0.0968273	1.0857	0.277613	0.417367
gene4111	ROG1	418.197	-0.260546	0.164607	-1.58284	0.113458	0.214314
gene4112	AT249_GQ6704196	440.685	-0.175371	0.112767	-1.55515	0.119909	0.222846
gene4113	TRM3	1141.23	0.0776943	0.12612	0.616037	0.53787	0.671245
gene4114	RRP42	332.566	-0.0811822	0.0973148	-0.834223	0.404156	0.54737
gene4115	TMA17	357.382	-0.672351	0.266341	-2.5244	0.0115895	0.0369639
gene4116	MRF1	536.098	-0.182374	0.0789374	-2.31036	0.0208681	0.0583985
gene4117	RPN6	2578.57	0.0885933	0.106116	0.834875	0.403788	0.547019
gene4118	NUP84	490.029	0.103645	0.109482	0.946685	0.343799	0.488882
gene4119	AT249_tRNAaSercchr3s2079193e2079095	0	NA	NA	NA	NA	NA
gene4120	AT249_tRNAaValcchr3s2079773e2079846	0	NA	NA	NA	NA	NA
gene4121	TEF4	1047.93	-0.519346	0.248437	-2.09045	0.0365774	0.0904264
gene4122	LRP1	198.754	0.0237885	0.193037	0.123233	0.901923	0.942672
gene4123	PEX3	672.191	0.062693	0.129882	0.482691	0.629315	0.748327
gene4124	AT249_GQ6704208	106.807	-0.404836	0.18448	-2.19448	0.0282013	0.0736719
gene4125	GIS3	301.371	0.339493	0.252667	1.34364	0.179065	0.303411
gene4126	AT249_GQ6704210	1137.28	-0.166118	0.18846	-0.881451	0.378074	0.522234
gene4127	AT249_GQ6704211	648.085	-0.269798	0.20696	-1.30362	0.192362	0.319218
gene4128	AT249_GQ6704212	402.714	0.183967	0.164426	1.11884	0.263208	0.40191
gene4129	PRP8	946.417	-0.283809	0.128242	-2.21308	0.0268924	0.0712152
gene4130	CDC23	376.998	0.438563	0.117073	3.74605	0.00017964	0.00148518
gene4131	AT249_GQ6704215	362.435	0.26652	0.114499	2.3277	0.0199279	0.0562018
gene4132	AT249_GQ6704216	85.8891	0.0621757	0.197395	0.31498	0.752777	0.844603
gene4133	FMP43	1372	0.461744	0.158002	2.92239	0.00347358	0.0146823
gene4134	HSH49	139.565	0.167587	0.152923	1.09589	0.273125	0.413441
gene4135	AT249_GQ6704219	113.444	-0.177279	0.143487	-1.2355	0.216644	0.348113
gene4136	AT249_GQ6704220	883.002	-0.211594	0.142719	-1.48259	0.138183	0.248513
gene4137	RPN10	1442.32	0.15539	0.0986401	1.57532	0.115182	0.216281
gene4138	AT249_GQ6704222	819.862	-1.41559	0.347934	-4.06854	NA	NA
gene4139	AT249_GQ6704223	1725.92	-1.1221	0.37134	-3.02177	0.00251298	0.0114197
gene4140	AT249_GQ6704224	541.444	-0.203936	0.104046	-1.96005	0.0499902	0.114019
gene4141	YMR196W	1014.82	-0.274387	0.157134	-1.7462	0.0807763	0.164871
gene4142	PEP4	7121.74	-0.600936	0.174628	-3.44124	0.00057905	0.00375273
gene4143	AT249_GQ6704227	443.398	-0.0535293	0.152012	-0.352137	0.724735	0.826126
gene4144	PUS7	463.579	0.308604	0.18399	1.67729	0.0934862	0.184569
gene4145	SSP2	563.293	-1.03571	0.255566	-4.05262	5.065e-05	0.00055921
gene4146	HRK1	2272.34	-0.557939	0.240724	-2.31775	0.0204628	0.0574864
gene4147	PAC1	354.308	0.173206	0.126256	1.37187	0.170105	0.291247
gene4148	VPH1	2453.59	-0.240695	0.0867155	-2.77568	0.00550862	0.0210709
gene4149	PTM1	964.646	-0.14046	0.112704	-1.24628	0.212663	0.343241
gene4150	CYM1	1021.52	0.325418	0.121082	2.68759	0.00719691	0.0259249
gene4151	AT249_GQ6704235	159.011	-0.130316	0.182041	-0.715863	0.474076	0.613382
gene4152	DCR2	1543.72	0.190983	0.0670374	2.8489	0.00438702	0.0176596
gene4153	TRS33	319.383	-0.111634	0.139386	-0.800899	0.42319	0.565444
gene4154	HAM1	973.127	-0.187334	0.140834	-1.33018	0.183459	0.308381
gene4155	AT249_GQ6704239	799.209	-0.573723	0.266434	-2.15334	0.0312919	0.0799407
gene4156	TRM8	492.561	0.14319	0.230576	0.621007	0.534595	0.668768
gene4157	MRPL11	671.661	0.463322	0.202507	2.28793	0.0221417	0.0610856
gene4158	ERD1	248.421	-0.253325	0.197898	-1.28007	0.200519	0.329517
gene4159	RRP17	369.817	0.112251	0.183503	0.611715	0.540727	0.673152
gene4160	IRE1	1421.3	-0.59435	0.148952	-3.99022	6.601e-05	0.0006786
gene4161	UNG1	981.124	-0.45439	0.151903	-2.99132	0.00277776	0.0122949
gene4162	YML020W	524.729	-0.397829	0.130804	-3.0414	0.0023548	0.01089
gene4163	YHC3	481.525	-0.563383	0.176233	-3.1968	0.00138962	0.00730558
gene4164	MON1	542.965	-0.55241	0.193066	-2.86125	0.00421976	0.0170949
gene4165	IZH2	446.919	-0.401006	0.0982838	-4.08008	4.502e-05	0.00051387
gene4166	GTS1	732.066	-0.215606	0.139928	-1.54084	0.123356	0.227252
gene4167	MSY1	1021.03	0.194863	0.0924323	2.10817	0.0350162	0.0875491
gene4168	SDH2	8790.74	-0.0495343	0.233422	-0.212209	0.831944	0.896892
gene4169	AT249_GQ6704253	436.732	0.307923	0.128231	2.40131	0.0163366	0.0481361
gene4170	AT249_GQ6704254	1368.12	-0.678784	0.142882	-4.75067	2.03e-06	4.713e-05
gene4171	PMI40	4278.74	-0.276071	0.116164	-2.37656	0.0174748	0.050694
gene4172	AT249_GQ6704256	263.735	-0.126491	0.13087	-0.966537	0.333775	0.479358
gene4173	DBP6	810.293	0.0255177	0.0877113	0.290928	0.771106	0.854998
gene4174	ACP1	2012.71	-0.0533733	0.176364	-0.302632	0.762171	0.850255
gene4175	MRPS12	687.189	0.324104	0.185543	1.74679	0.0806736	0.164794
gene4176	ARC35	2654.24	-0.377086	0.137471	-2.74301	0.00608785	0.0226363
gene4177	GCD10	805.929	0.25319	0.142071	1.78213	0.0747273	0.15643
gene4178	MTQ1	221.801	0.324475	0.126547	2.56406	0.0103455	0.0341278
gene4179	RBG2	831.521	0.3495	0.10926	3.1988	0.00138	0.0072845
gene4180	YGR266W	1840.88	-0.0319346	0.091436	-0.349256	0.726897	0.827379
gene4181	AT249_GQ6704265	1855.82	-0.0569417	0.105289	-0.540812	0.588637	0.715266
gene4182	AT249_GQ6704266	567.021	-0.115878	0.121493	-0.953782	0.340194	0.485253
gene4183	GCN5	291.181	-0.0311452	0.117659	-0.264707	0.791235	0.869467
gene4184	PUP2	2208.06	0.0602227	0.078044	0.77165	0.440322	0.580679
gene4185	AT249_GQ6704269	547.317	-0.013418	0.0860336	-0.155962	0.876063	0.927295
gene4186	SKP1	1489.46	-0.0797401	0.0641056	-1.24389	0.213541	0.34422
gene4187	YSP2	629.44	-0.23698	0.106147	-2.23257	0.0255771	0.0684037
gene4188	BNA3	1548.57	-0.29367	0.102327	-2.86992	0.0041057	0.0167534
gene4189	DOT1	553.337	0.20089	0.101264	1.98382	0.0472756	0.109084
gene4190	SSN2	1247.94	-0.280457	0.10164	-2.75932	0.00579211	0.0218736
gene4191	SPT5	2709.05	-0.1696	0.0881671	-1.92362	0.0544026	0.121811
gene4192	ERV25	1143.92	-0.116432	0.13927	-0.836018	0.403145	0.546586
gene4193	RAD33	209.344	-0.23137	0.137672	-1.68059	0.0928424	0.183727
gene4194	APT1	2030.5	0.0914756	0.0770626	1.18703	0.235216	0.369406
gene4195	SNX41	473.119	-0.0158142	0.09133	-0.173154	0.86253	0.918615
gene4196	AT249_GQ6704280	620.687	-0.166526	0.107327	-1.55158	0.120763	0.223776
gene4197	AT249_GQ6704281	810.468	-0.336209	0.0915937	-3.67066	0.00024193	0.00187474
gene4198	AT249_GQ6704282	31.4293	-0.34002	0.292942	-1.16071	0.24576	0.381825
gene4199	URC2	858.699	-0.317691	0.104764	-3.03245	0.00242575	0.0110856
gene4200	SPS22	433.3	0.346454	0.157437	2.20058	0.0277655	0.0728098
gene4201	AT249_GQ6704285	0.0733845	-0.0210844	0.0775044	-0.272041	0.78559	0.865139
gene4202	STE20	1568.51	-0.205078	0.132012	-1.55347	0.12031	0.22324
gene4203	MRP4	1669.24	0.206024	0.105038	1.96142	0.0498298	0.113858
gene4204	AT249_GQ6704288	93.5082	-0.39707	0.28585	-1.38909	0.164806	0.284055
gene4205	CAP1	931.694	-0.182871	0.167377	-1.09256	0.274585	0.415154
gene4206	AT249_GQ6704290	1986.63	-0.27205	0.131922	-2.06221	0.0391881	0.0951874
gene4207	AT249_GQ6704291	0	NA	NA	NA	NA	NA
gene4208	TFC1	353.976	0.175383	0.151869	1.15483	0.24816	0.384845
gene4209	AT249_GQ6704293	768.573	-0.0685273	0.0856939	-0.799675	0.423899	0.565876
gene4210	RPL14B	8625.4	0.588889	0.174675	3.37135	0.00074801	0.00456734
gene4211	AT249_GQ6704295	771.598	-0.166823	0.12946	-1.28861	0.197535	0.325457
gene4212	AT249_GQ6704296	417.59	-0.071806	0.0917435	-0.782682	0.433814	0.57487
gene4213	MDM36	997.593	-0.173821	0.178458	-0.974016	0.330049	0.47533
gene4214	PTC4	200.571	0.205625	0.13604	1.51151	0.130659	0.2381
gene4215	TPS1	2553.81	-0.183776	0.104103	-1.76533	0.0775079	0.160265
gene4216	VMA2	121.077	-0.401139	0.262047	-1.53079	0.125821	0.231198
gene4217	AT249_GQ6704301	936.358	-0.404073	0.118278	-3.41631	0.00063477	0.00403133
gene4218	AT249_GQ6704302	497.558	-0.35555	0.113527	-3.13186	0.00173702	0.00873337
gene4219	AT249_GQ6704303	315.043	-0.44363	0.180744	-2.45446	0.0141096	0.0430507
gene4220	AT249_rRNAcchr4s1e6390	73.1827	-1.62313	0.259476	-6.25542	0	5e-08
gene4221	AT249_GQ6704305	0	NA	NA	NA	NA	NA
gene4222	AT249_GQ6704306	9.66125	-1.36971	0.359047	-3.81485	0.00013627	0.0012137
gene4223	AT249_GQ6704307	791.219	-0.996789	0.273316	-3.64702	0.0002653	0.00200082
gene4224	AT249_GQ6704308	292.44	-0.90413	0.245796	-3.67837	0.00023473	0.00183524
gene4225	AT249_GQ6704309	30.7818	-1.10976	0.343905	-3.22695	0.00125118	0.0067457
gene4226	AT249_GQ6704310	274.92	-1.26356	0.268964	-4.69788	2.63e-06	5.619e-05
gene4227	AT249_GQ6704311	1.9521	-0.552236	0.357532	-1.54458	0.122448	0.226259
gene4228	AT249_GQ6704312	310.372	-0.923353	0.278559	-3.31474	0.00091728	0.00535571
gene4229	OPT1	57.7289	-1.7703	0.310216	-5.70665	1e-08	7.3e-07
gene4230	AT249_GQ6704314	641.152	-0.649077	0.286852	-2.26276	0.0236504	0.0645451
gene4231	TNA1	209.949	-0.463945	0.159131	-2.91548	0.00355138	0.0149737
gene4232	AT249_GQ6704316	955.751	-2.33741	0.377134	-6.19782	0	7e-08
gene4233	AT249_GQ6704317	278.163	-1.56481	0.200214	-7.81571	0	0
gene4234	AT249_GQ6704318	34.4498	-1.24255	0.23324	-5.32732	1e-07	4.44e-06
gene4235	MAL31	185.58	-0.818321	0.20668	-3.95936	7.515e-05	0.00074534
gene4236	AT249_GQ6704320	378.069	-0.0276036	0.316084	-0.08733	0.930409	0.961132
gene4237	BGLI_ASPFU	1571.4	-0.496122	0.252216	-1.96705	0.0491772	0.112519
gene4238	AT249_GQ6704322	605.238	-0.691184	0.11333	-6.09888	0	1.1e-07
gene4239	AT249_rRNAcchr4s64875e64991	0	NA	NA	NA	NA	NA
gene4240	AT249_GQ6704324	873.056	-1.20545	0.32042	-3.7621	0.00016849	0.00141571
gene4241	CYC1	15599.5	0.107291	0.231295	0.46387	0.642741	0.758949
gene4242	SSY1	473.261	-0.0854249	0.11516	-0.741792	0.458214	0.598666
gene4243	AT249_GQ6704327	52.0864	0.273968	0.235451	1.16359	0.244591	0.380592
gene4244	GDA1	2381.99	0.163015	0.0995332	1.6378	0.101464	0.196342
gene4245	UTR1	1708	-0.567402	0.128093	-4.42963	9.44e-06	0.00015583
gene4246	UBP15	2121.46	-0.266845	0.121207	-2.20157	0.0276958	0.0726889
gene4247	CAB4	78.4973	-0.439305	0.196159	-2.23954	0.0251207	0.0674174
gene4248	KCS1	657.606	0.0990991	0.122469	0.809179	0.418412	0.561428
gene4249	AT249_GQ6704333	767.378	0.29547	0.124173	2.37951	0.0173355	0.0503187
gene4250	AT249_GQ6704334	424.519	0.533032	0.160693	3.31708	0.00090965	0.00531729
gene4251	PSF1	19.8015	-0.225499	0.263148	-0.856928	0.391485	0.535071
gene4252	AT249_GQ6704336	195.548	0.0613194	0.180873	0.339018	0.734596	0.832856
gene4253	DBP7	368.362	0.119252	0.244619	0.487501	0.625903	0.745535
gene4254	AT249_GQ6704338	248.795	-0.059365	0.183561	-0.323408	0.746386	0.840597
gene4255	GCN3	254.016	0.508845	0.179501	2.83478	0.00458573	0.0183574
gene4256	MEF2	394.296	0.995141	0.280823	3.54365	0.00039462	0.00273216
gene4257	RFA2	308.392	0.39405	0.212939	1.85053	0.0642365	0.138442
gene4258	IRC20	256.82	-0.0548411	0.174884	-0.313586	0.753836	0.844976
gene4259	RCK2	3109.86	-0.691863	0.165612	-4.17761	2.946e-05	0.00038086
gene4260	APE4	14.6465	0.0792577	0.294007	0.269577	0.787485	0.866662
gene4261	YEF3	33000.2	0.126367	0.163494	0.772916	0.439572	0.580143
gene4262	SPO1	204.018	-0.933176	0.193408	-4.8249	1.4e-06	3.678e-05
gene4263	SSP120	2026.39	-0.475106	0.148084	-3.20836	0.00133493	0.00707683
gene4264	AT249_GQ6704348	813.817	-1.91064	0.349637	-5.46465	5e-08	2.33e-06
gene4265	AT249_GQ6704349	4815.85	0.662408	0.233885	2.83219	0.00462307	0.0184341
gene4266	AT249_GQ6704350	141.027	0.0119896	0.206855	0.0579615	0.953779	0.975924
gene4267	AT249_GQ6704351	912.831	-1.96556	0.325995	-6.02942	0	1.6e-07
gene4268	AT249_GQ6704352	264.504	-0.593083	0.125121	-4.7401	2.14e-06	4.903e-05
gene4269	YMR321C	377.315	-0.273119	0.112848	-2.42024	0.0155104	0.0462936
gene4270	AT249_GQ6704354	232.348	0.1462	0.137149	1.06599	0.286427	0.427765
gene4271	AT249_GQ6704355	3907.37	-0.318951	0.0966725	-3.2993	0.00096928	0.00557583
gene4272	VID24	200.992	-1.21547	0.262022	-4.63879	3.5e-06	6.992e-05
gene4273	AT249_GQ6704357	217.423	-0.655419	0.238123	-2.75243	0.00591539	0.0221904
gene4274	YMC1	480.998	0.406401	0.216615	1.87614	0.0606359	0.132458
gene4275	ARO7	676.73	0.616817	0.144141	4.27925	1.875e-05	0.00026723
gene4276	JID1	267.341	-0.776199	0.231518	-3.35265	0.00080041	0.00482914
gene4277	AT249_GQ6704361	4832.56	-0.264072	0.0948738	-2.78341	0.00537914	0.0207765
gene4278	NUP120	986.423	0.0784884	0.0753356	1.04185	0.297482	0.440049
gene4279	HEM14	1782.65	-0.150279	0.209453	-0.717482	0.473077	0.612871
gene4280	AT249_GQ6704364	2497.36	-0.497074	0.298694	-1.66416	0.0960806	0.188589
gene4281	AT249_GQ6704365	75.4696	-0.133378	0.212355	-0.62809	0.529945	0.665035
gene4282	AT249_GQ6704366	359.549	-0.16609	0.127041	-1.30738	0.191084	0.317617
gene4283	AT249_GQ6704367	1020.2	0.284786	0.0937095	3.03903	0.00237337	0.0109547
gene4284	VPS41	316.428	0.350559	0.133037	2.63506	0.0084122	0.0293212
gene4285	ERG4	1280.28	-0.280907	0.142674	-1.96888	0.0489672	0.112191
gene4286	THI5	128.364	-0.882749	0.213089	-4.14263	3.433e-05	0.00042133
gene4287	THI13	46.7583	-1.20051	0.250081	-4.80049	1.58e-06	3.913e-05
gene4288	SCL1	1742.39	0.305268	0.129797	2.3519	0.0186778	0.0532692
gene4289	RSM22	410.754	0.353052	0.215959	1.63481	0.102089	0.197175
gene4290	YKR041W	148.79	-0.385434	0.160017	-2.40871	0.0160092	0.0474195
gene4291	ASF1	431.201	0.56	0.184545	3.0345	0.00240937	0.0110504
gene4292	AT249_GQ6704376	228.047	-0.739432	0.224383	-3.2954	0.00098281	0.00560912
gene4293	SHQ1	51.4064	0.0329897	0.268255	0.122979	0.902124	0.942673
gene4294	DPH1	179.937	-0.280494	0.187654	-1.49474	0.134983	0.244232
gene4295	COG6	489.911	0.967541	0.160454	6.03001	0	1.6e-07
gene4296	YBR287W	3012.8	-1.15654	0.319561	-3.61916	0.00029556	0.00217715
gene4297	PEP8	663.411	0.218705	0.140466	1.557	0.119471	0.222276
gene4298	AT249_GQ6704382	90.5024	-0.235027	0.182321	-1.28909	0.197368	0.325288
gene4299	PSK2	1392.77	-0.153011	0.110162	-1.38896	0.164843	0.284055
gene4300	AT249_tRNAaLeucchr4s186153e186245	0	NA	NA	NA	NA	NA
gene4301	TYE7	339.285	-0.687455	0.142705	-4.81733	1.45e-06	3.72e-05
gene4302	EXO84	803.991	0.0659725	0.0997461	0.661405	0.508353	0.643922
gene4303	ATG16	49.5357	-0.0828319	0.246023	-0.336683	0.736356	0.83292
gene4304	AT249_GQ6704388	3116.11	0.858678	0.372493	2.30522	0.0211541	0.0590033
gene4305	RIB5	734.201	0.507743	0.189063	2.68558	0.00724042	0.0260614
gene4306	SQT1	177.968	0.190054	0.195042	0.974426	0.329845	0.475172
gene4307	PRP46	159.09	0.525683	0.203525	2.5829	0.0097974	0.0328612
gene4308	ESA1	325.067	0.22439	0.117099	1.91623	0.0553353	0.123487
gene4309	RRD2	618.504	0.0751336	0.134534	0.558471	0.576523	0.704392
gene4310	AT249_GQ6704394	558.866	0.289231	0.133571	2.16537	0.0303597	0.0781031
gene4311	YMR210W	785.163	0.488773	0.155032	3.15272	0.00161758	0.00823909
gene4312	RAD59	66.8866	0.351311	0.210149	1.67172	0.0945791	0.186146
gene4313	AT249_GQ6704397	511.571	0.183657	0.118923	1.54433	0.122507	0.226263
gene4314	AIM44	597.187	-0.27079	0.0890357	-3.04137	0.00235507	0.01089
gene4315	TGS1	131.755	0.6586	0.255127	2.58146	0.0098383	0.0329454
gene4316	KIP2	629.381	-0.346625	0.12319	-2.81375	0.00489672	0.0192565
gene4317	YDR352W	75.474	-1.39868	0.285301	-4.90249	9.5e-07	2.679e-05
gene4318	RLM1	513.868	-0.896624	0.175624	-5.10535	3.3e-07	1.213e-05
gene4319	AT249_GQ6704403	16119.2	0.892293	0.243558	3.66357	0.00024872	0.00190411
gene4320	AT249_GQ6704404	4.59757	-0.0564673	0.380676	-0.148334	0.882079	0.930166
gene4321	AT249_GQ6704405	193.934	0.181369	0.132501	1.36882	0.171056	0.292205
gene4322	SEC16	1411.23	0.232078	0.0987328	2.35057	0.0187449	0.0534004
gene4323	AT249_GQ6704407	0.0457326	-0.0112014	0.0775044	-0.144526	0.885085	0.931524
gene4324	ELP3	530.731	-0.149689	0.188984	-0.792074	0.428318	0.56909
gene4325	DIG2	473.546	-0.0812877	0.0983591	-0.826439	0.408555	0.551414
gene4326	EPL1	1036.44	0.0769987	0.163585	0.470695	0.637858	0.754254
gene4327	MSD1	505.467	-0.116595	0.0897036	-1.29978	0.193676	0.320663
gene4328	AT249_GQ6704412	20573.5	0.267463	0.105295	2.54012	0.0110814	0.0358167
gene4329	MNN9	1135.68	0.248173	0.0735873	3.37249	0.00074491	0.00455669
gene4330	LEE1	44.5054	-0.143428	0.244951	-0.585539	0.558186	0.688126
gene4331	NOG1	1946.21	0.0682488	0.265042	0.257502	0.796791	0.8733
gene4332	AT249_GQ6704416	5238.5	0.687654	0.205071	3.35324	0.0007987	0.00482458
gene4333	AT249_GQ6704417	653.535	0.00732978	0.128609	0.0569926	0.954551	0.976216
gene4334	SMC2	680.092	-0.0496719	0.0878215	-0.565601	0.571665	0.701161
gene4335	AT249_GQ6704419	189.632	0.138091	0.219962	0.627795	0.530138	0.665035
gene4336	GLY1	5878.62	0.90691	0.279871	3.24046	0.00119336	0.00650319
gene4337	TMA108	1051.28	0.805822	0.221402	3.63964	0.00027302	0.00203183
gene4338	AT249_GQ6704422	185.588	-0.0219884	0.150886	-0.145729	0.884135	0.931524
gene4339	TPM1	4228.54	0.423294	0.162932	2.59798	0.00937752	0.0319176
gene4340	EOS1	150.341	-0.544061	0.158288	-3.43715	0.00058787	0.00379535
gene4341	RRT14	156.828	0.201319	0.278428	0.723056	0.469645	0.609694
gene4342	MET18	528.467	-0.00403558	0.116741	-0.0345686	0.972424	0.986043
gene4343	TAO3	936.197	-0.390064	0.127276	-3.0647	0.00217886	0.010309
gene4344	END3	909.393	0.201721	0.0814626	2.47624	0.0132774	0.041181
gene4345	AT249_GQ6704429	6092.03	-0.365359	0.178089	-2.05155	0.0402136	0.0967944
gene4346	CCT2	3012.18	0.248983	0.0983482	2.53165	0.0113529	0.0363464
gene4347	SAL1	1222.17	0.488015	0.0861085	5.66745	1e-08	8.6e-07
gene4348	STE2	52.7546	-0.572255	0.3133	-1.82654	0.0677689	0.144247
gene4349	PMS1	3903.84	0.10681	0.172777	0.618194	0.536448	0.669965
gene4350	AT249_GQ6704434	126.804	-0.486281	0.222508	-2.18546	0.0288554	0.0750714
gene4351	SNU66	256.584	-0.0668859	0.115138	-0.580919	0.561295	0.69095
gene4352	RNT1	428.873	0.250145	0.251436	0.994868	0.319801	0.464398
gene4353	ISW2	883.471	0.433904	0.150781	2.87771	0.00400579	0.016447
gene4354	DAM1	170.85	0.394717	0.157888	2.49998	0.0124199	0.0389024
gene4355	AT249_tRNAaPhecchr4s292957e292867	0	NA	NA	NA	NA	NA
gene4356	YDR132C	268.825	-0.113353	0.10684	-1.06096	0.288708	0.430472
gene4357	RPL6B	4333.17	0.566861	0.224715	2.52258	0.0116497	0.0370625
gene4358	YLR143W	146.157	0.171642	0.167447	1.02505	0.30534	0.449191
gene4359	AT249_GQ6704443	50.0831	0.0921069	0.233332	0.394746	0.69303	0.803581
gene4360	AT249_GQ6704444	11.2399	0.0854722	0.327982	0.2606	0.794401	0.871434
gene4361	ACF2	453.771	-0.268891	0.161215	-1.6679	0.0953354	0.187344
gene4362	AT249_GQ6704446	603.325	0.199435	0.082961	2.40396	0.0162188	0.0479281
gene4363	AT249_GQ6704447	691.073	0.359655	0.119961	2.99811	0.00271659	0.0121194
gene4364	CPA1	4281.65	-0.869025	0.307219	-2.82868	0.004674	0.0186079
gene4365	RPL3	22937.9	0.687881	0.226081	3.04263	0.00234523	0.0108867
gene4366	DED1	4806.54	-0.133278	0.167527	-0.795564	0.426285	0.567634
gene4367	NAM8	753.466	0.0791238	0.207246	0.381787	0.702619	0.810599
gene4368	AT249_GQ6704452	1606.86	-0.11958	0.167961	-0.711951	0.476495	0.614785
gene4369	SWR1	648.894	0.0559766	0.0961444	0.582214	0.560423	0.690212
gene4370	AT249_GQ6704454	125.488	-1.01404	0.209572	-4.83861	1.31e-06	3.488e-05
gene4371	AT249_GQ6704455	24.6436	0.226773	0.270706	0.83771	0.402194	0.54588
gene4372	AT249_GQ6704456	2154.56	-0.860034	0.267337	-3.21704	0.00129519	0.00691677
gene4373	ARO9	9411.96	-0.796057	0.339252	-2.3465	0.0189505	0.053849
gene4374	TUB4	429.867	-0.00862985	0.136045	-0.063434	0.949421	0.97343
gene4375	CBR1	1220.13	0.483803	0.195897	2.46968	0.0135234	0.0417398
gene4376	HOM3	4002.79	-0.690119	0.139382	-4.95128	7.4e-07	2.211e-05
gene4377	AT249_GQ6704461	47278.2	-0.448974	0.378133	-1.18735	0.235091	0.369325
gene4378	AT249_tRNAaValcchr4s334329e334402	0	NA	NA	NA	NA	NA
gene4379	AT249_GQ6704463	834.287	-0.0192815	0.158074	-0.121977	0.902917	0.943084
gene4380	PLB3	7195.11	-0.523893	0.221001	-2.37054	0.0177621	0.0512731
gene4381	RRN11	916.482	0.109837	0.151605	0.724492	0.468763	0.608996
gene4382	AT249_GQ6704466	194.367	0.747988	0.23205	3.22339	0.00126681	0.00680104
gene4383	HRD1	617.239	-0.362991	0.160213	-2.26568	0.0234707	0.0641584
gene4384	HTZ1	1853.75	-0.519731	0.109887	-4.72967	2.25e-06	4.98e-05
gene4385	HSP60	22022.9	0.411774	0.174478	2.36003	0.0182736	0.0523518
gene4386	NPR2	172.475	0.147103	0.153786	0.956541	0.338799	0.484217
gene4387	KIP1	440.937	-0.0686897	0.130357	-0.526937	0.598237	0.721358
gene4388	AT249_GQ6704472	294.258	-0.172569	0.197133	-0.875395	0.381359	0.525296
gene4389	AT249_GQ6704473	302.165	-0.0170967	0.128109	-0.133454	0.893834	0.937296
gene4390	AT249_GQ6704474	14.1607	0.414508	0.334296	1.23994	0.214997	0.346125
gene4391	NUP170	1596.61	0.0054845	0.0955816	0.0573803	0.954242	0.976201
gene4392	YPT6	1275.35	0.397408	0.133118	2.98539	0.00283217	0.0124596
gene4393	USV1	462.179	-0.209149	0.213776	-0.978355	0.327899	0.473445
gene4394	AT249_GQ6704478	695.837	-0.475298	0.18178	-2.61468	0.00893109	0.0307701
gene4395	AT249_GQ6704479	940.522	-0.884371	0.260842	-3.39045	0.00069779	0.00434983
gene4396	LRG1	978.859	0.0364133	0.071681	0.50799	0.61146	0.733636
gene4397	YMR074C	645.636	0.428048	0.177698	2.40886	0.0160026	0.0474195
gene4398	AT249_GQ6704482	3.68797	-0.00879626	0.38055	-0.0231146	0.981559	0.991537
gene4399	SFP1	673.791	0.0313269	0.118784	0.263729	0.791989	0.869784
gene4400	AT249_GQ6704484	333.895	-0.244719	0.100989	-2.42323	0.015383	0.0459946
gene4401	YDL073W	78.1068	-0.57859	0.291671	-1.98371	0.0472886	0.109084
gene4402	BRE1	1032.69	0.0536228	0.135389	0.396064	0.692058	0.803038
gene4403	DUR1%2C2	1031.82	-0.0270669	0.0804027	-0.336642	0.736387	0.83292
gene4404	UBP16	260.192	0.43319	0.191945	2.25685	0.0240175	0.0654411
gene4405	IRC21	82.9268	-0.321237	0.207914	-1.54504	0.122336	0.226203
gene4406	AT249_GQ6704490	718.222	-0.441269	0.121058	-3.64511	0.00026728	0.00201
gene4407	IAH1	497.614	-0.457199	0.139847	-3.26929	0.00107819	0.00602228
gene4408	ECM3	896.977	-0.70259	0.22866	-3.07265	0.0021217	0.0101346
gene4409	DUS3	261.573	0.355872	0.270554	1.31534	0.188395	0.314074
gene4410	DUS4	181.035	0.0493718	0.224815	0.219611	0.826174	0.892952
gene4411	RPL31B	7008.78	0.739934	0.20352	3.63569	0.00027724	0.00205717
gene4412	RXT3	383.613	0.192839	0.139185	1.38548	0.165905	0.285504
gene4413	CTR1	8827.08	-1.11003	0.299523	-3.70599	0.00021057	0.00168319
gene4414	GVP36	1754.5	0.374063	0.110774	3.37681	0.00073332	0.00451143
gene4415	AT249_GQ6704499	193.877	-1.09164	0.225395	-4.84323	1.28e-06	3.425e-05
gene4416	RIM8	795.352	-0.509628	0.155759	-3.2719	0.00106828	0.00599546
gene4417	NSR1	5373.13	-0.274144	0.300058	-0.913636	0.360908	0.504853
gene4418	YOR1	214.287	-0.200034	0.302793	-0.660629	0.50885	0.644236
gene4419	AT249_GQ6704503	1037.78	-0.525205	0.213608	-2.45873	0.013943	0.0426968
gene4420	CLG1	6846.4	-0.463946	0.161789	-2.8676	0.00413602	0.0168364
gene4421	AT249_GQ6704505	255.163	-0.324298	0.165168	-1.96344	0.049595	0.113373
gene4422	AT249_GQ6704506	2175.84	-1.4651	0.311514	-4.70314	2.56e-06	5.525e-05
gene4423	AT249_GQ6704507	3989.04	-0.282262	0.194522	-1.45106	0.146764	0.260617
gene4424	AT249_GQ6704508	1335.1	-0.0263497	0.0643064	-0.409752	0.681988	0.794555
gene4425	DCP2	1231.59	0.02468	0.0704635	0.350252	0.72615	0.826981
gene4426	AT249_rRNAcchr4s434214e434330	0	NA	NA	NA	NA	NA
gene4427	RIO2	444.31	-0.141453	0.152251	-0.929076	0.35285	0.497563
gene4428	AIM7	213.802	0.275972	0.168025	1.64245	0.100497	0.194768
gene4429	MET7	2816.52	-0.0210308	0.0673104	-0.312446	0.754702	0.845368
gene4430	RNR2	0	NA	NA	NA	NA	NA
gene4431	ERG2	1266.82	0.366385	0.262156	1.39759	0.162237	0.2811
gene4432	CEX1	506.661	0.298242	0.115465	2.58295	0.00979594	0.0328612
gene4433	DBP2	4386.37	-0.69294	0.25556	-2.71145	0.0066989	0.0244597
gene4434	RPC19	253.767	0.368083	0.233816	1.57424	0.115432	0.21667
gene4435	AZF1	833.766	-0.369587	0.158113	-2.33748	0.019414	0.0549666
gene4436	ASG1	568.673	0.116964	0.136042	0.859764	0.389919	0.533599
gene4437	TFB3	254.876	0.405911	0.176258	2.30294	0.0212824	0.0592503
gene4438	AT249_GQ6704522	711.06	-0.127783	0.0846069	-1.51031	0.130964	0.238236
gene4439	AT249_GQ6704523	383.52	-0.622758	0.185376	-3.35943	0.00078104	0.00474616
gene4440	AT249_GQ6704524	40.9668	-0.835219	0.254235	-3.28522	0.00101903	0.00577031
gene4441	AT249_GQ6704525	25.8234	-0.85273	0.238276	-3.57876	0.00034523	0.00245736
gene4442	RPL16A	19935.7	0.792335	0.21149	3.74645	0.00017935	0.00148518
gene4443	PET9	50109	0.328236	0.108485	3.02565	0.00248099	0.0112971
gene4444	AT249_GQ6704528	446.213	-0.634347	0.186139	-3.40792	0.00065461	0.00413659
gene4445	RPS7B	12854.1	0.85216	0.218123	3.90678	9.353e-05	0.00089413
gene4446	AT249_GQ6704530	163.402	0.339512	0.19821	1.71289	0.0867326	0.174221
gene4447	RKI1	677.13	0.402431	0.168763	2.38459	0.0170982	0.0498584
gene4448	ARF3	55.418	-0.0728906	0.231209	-0.315259	0.752565	0.844553
gene4449	BZZ1	871.005	0.194	0.106609	1.81973	0.0688009	0.146076
gene4450	AT249_GQ6704534	392.313	0.0783133	0.107371	0.729373	0.465774	0.605888
gene4451	APP1	764.351	-0.105673	0.112593	-0.938545	0.347964	0.492731
gene4452	TMA46	311.509	0.161038	0.179017	0.899571	0.368349	0.512855
gene4453	PTC5	1555.34	-0.31263	0.113877	-2.74533	0.00604503	0.0224935
gene4454	VPS21	963.559	-0.413058	0.112336	-3.67699	0.00023601	0.00183846
gene4455	YNL092W	472.752	-0.149271	0.0781239	-1.9107	0.056043	0.124627
gene4456	YVC1	761.048	-0.00171014	0.11658	-0.0146693	0.988296	0.994971
gene4457	NST1	943.673	0.0888944	0.0693071	1.28262	0.199626	0.328263
gene4458	RHO2	264.302	0.286593	0.136808	2.09486	0.0361838	0.0897598
gene4459	MCM2	541.357	0.0702868	0.224634	0.312895	0.754361	0.845257
gene4460	CAF40	714.871	0.290951	0.105511	2.75753	0.00582398	0.0219613
gene4461	SEC21	3335.81	0.188585	0.0854617	2.20667	0.0273374	0.0720468
gene4462	CUS2	199.726	0.124376	0.152151	0.817453	0.41367	0.556538
gene4463	OLA1	4972.38	0.370566	0.134966	2.74562	0.00603971	0.0224935
gene4464	SCO1	2091.32	0.0215652	0.183983	0.117213	0.906691	0.945107
gene4465	NOC2	1046.97	0.0610776	0.240175	0.254305	0.79926	0.87471
gene4466	ILV2	4276.78	0.305144	0.201068	1.51762	0.129111	0.235966
gene4467	PAP2	484.812	-0.084024	0.13714	-0.612688	0.540083	0.672721
gene4468	AT249_GQ6704552	442.993	0.0424108	0.12266	0.345758	0.729525	0.828975
gene4469	PML1	20.4988	-0.20839	0.290766	-0.716692	0.473564	0.613033
gene4470	HCA4	578.869	-0.457752	0.234399	-1.95288	0.0508341	0.115787
gene4471	AT249_GQ6704555	696.49	-0.185698	0.233132	-0.796533	0.425723	0.567182
gene4472	QNS1	1551.54	-0.00628071	0.0978777	-0.0641689	0.948836	0.973027
gene4473	SVP26	344.925	-0.300212	0.111094	-2.70233	0.00688557	0.0249733
gene4474	AT249_GQ6704558	353.46	0.35833	0.112376	3.18867	0.00142928	0.00744155
gene4475	ADE3	5051.22	0.00338066	0.260303	0.0129874	0.989638	0.995378
gene4476	AT249_GQ6704560	1639.65	0.289655	0.0899304	3.22087	0.00127801	0.0068539
gene4477	TFB2	275.033	0.170303	0.139563	1.22026	0.222368	0.35439
gene4478	RET1	1064.36	0.382416	0.195712	1.95397	0.0507047	0.115545
gene4479	FRE3	1127.18	1.5782	0.270479	5.83483	1e-08	4e-07
gene4480	SAP1	854.421	0.280955	0.105251	2.66939	0.00759891	0.0270825
gene4481	CAJ1	1441.88	0.146821	0.145496	1.00911	0.312924	0.457163
gene4482	TPA1	834.599	0.00097915	0.150717	0.0064966	0.994816	0.998373
gene4483	AT249_tRNAaArgcchr4s530328e530256	0	NA	NA	NA	NA	NA
gene4484	CSM3	306.753	0.288928	0.169697	1.70261	0.0886412	0.177143
gene4485	AT249_GQ6704569	3343.6	-0.15655	0.177592	-0.881516	0.378039	0.522234
gene4486	YHR202W	1868.63	-0.328038	0.108004	-3.03727	0.00238735	0.0109892
gene4487	RPS4A	25660.4	0.596842	0.209395	2.85031	0.00436763	0.0176231
gene4488	FMP10	419.33	-0.0753824	0.190347	-0.396025	0.692086	0.803038
gene4489	FAU1	384.486	-0.850047	0.130327	-6.52244	0	1e-08
gene4490	BAT1	12534.2	-0.402284	0.172484	-2.33229	0.0196854	0.0556399
gene4491	MSS116	943.545	0.698138	0.268768	2.59755	0.00938925	0.0319361
gene4492	AT249_GQ6704576	934.043	0.0376307	0.108738	0.346067	0.729292	0.828897
gene4493	AT249_GQ6704577	2016.76	-1.07493	0.383292	-2.80448	0.00503984	0.0197387
gene4494	RRF1	983.828	-0.179668	0.164874	-1.08973	0.275831	0.415627
gene4495	MSC7	1460.34	0.28073	0.147205	1.90706	0.0565123	0.125341
gene4496	BCD1	219.084	-0.157613	0.138896	-1.13476	0.256475	0.394003
gene4497	YDR333C	567.785	0.188462	0.0937606	2.01004	0.0444274	0.103958
gene4498	IPI1	207.388	0.215902	0.232684	0.927874	0.353473	0.498165
gene4499	BRL1	160.212	-0.225504	0.155917	-1.44631	0.148091	0.262023
gene4500	AT249_GQ6704584	603.811	-0.490049	0.189489	-2.58616	0.00970526	0.0326602
gene4501	SAM35	407.811	0.662903	0.160576	4.12828	3.655e-05	0.00043893
gene4502	STE12	234.507	0.169333	0.205734	0.823071	0.410468	0.553405
gene4503	KSP1	1368.88	-0.483139	0.243842	-1.98136	0.0475505	0.109589
gene4504	GPI8	414.463	0.453169	0.134204	3.37672	0.00073357	0.00451143
gene4505	CIN4	192.492	0.110826	0.176644	0.627397	0.530399	0.665151
gene4506	KAP95	2058.73	0.0272903	0.0670268	0.407155	0.683894	0.796009
gene4507	CAX4	660.161	0.26052	0.130759	1.99236	0.0463311	0.107414
gene4508	AT249_rRNAcchr4s570160e570044	0	NA	NA	NA	NA	NA
gene4509	YLR345W	1139.43	-0.0530544	0.171772	-0.308865	0.757424	0.847067
gene4510	AT249_GQ6704594	9181.04	0.687621	0.221824	3.09985	0.00193616	0.00950818
gene4511	AT249_GQ6704595	90.0634	-0.0759636	0.268184	-0.283252	0.776984	0.859209
gene4512	AT249_GQ6704596	526.877	-0.129574	0.160613	-0.806746	0.419813	0.562414
gene4513	AT249_GQ6704597	527.679	0.170047	0.0981639	1.73227	0.0832247	0.168432
gene4514	GAT2	1012.72	-0.769114	0.248355	-3.09684	0.00195598	0.00954998
gene4515	CYB2	2991.74	0.0586856	0.165483	0.354633	0.722865	0.825294
gene4516	AT249_GQ6704600	276.249	0.115146	0.222936	0.516495	0.605508	0.728392
gene4517	FCF2	343.112	-0.0181257	0.262012	-0.0691791	0.944847	0.970114
gene4518	AT249_GQ6704602	430.07	-0.162989	0.094646	-1.72209	0.0850528	0.171391
gene4519	FRS2	3162.79	0.0744317	0.104044	0.715384	0.474372	0.613451
gene4520	STB2	662.625	-0.403857	0.11892	-3.39605	0.00068367	0.00427756
gene4521	AT249_GQ6704605	161.998	-0.00398652	0.127941	-0.0311592	0.975143	0.987812
gene4522	NOP58	3333.98	0.347027	0.232781	1.49079	0.136017	0.24584
gene4523	AT249_GQ6704607	775.438	-0.0739373	0.179755	-0.411323	0.680835	0.793395
gene4524	MDE1	840.536	0.359515	0.146591	2.4525	0.0141867	0.0432079
gene4525	AT249_GQ6704609	115.949	-0.183012	0.165334	-1.10692	0.268328	0.407762
gene4526	TDA10	199.373	0.078004	0.116831	0.667664	0.504348	0.640129
gene4527	CIR1	967.071	0.449168	0.110215	4.07537	4.594e-05	0.0005197
gene4528	AT249_GQ6704612	53.3051	-0.0117012	0.241809	-0.0483904	0.961405	0.979975
gene4529	STU2	713.48	-0.173577	0.101673	-1.70721	0.0877828	0.175843
gene4530	AT249_GQ6704614	3662.13	-0.212973	0.167434	-1.27198	0.20338	0.332708
gene4531	AT249_tRNAaArgcchr4s606044e606151	0	NA	NA	NA	NA	NA
gene4532	TRX1	4267.98	-0.162235	0.15764	-1.02915	0.303409	0.447519
gene4533	ABZ2	566.389	0.526029	0.16738	3.14273	0.00167381	0.0084744
gene4534	SER2	1287.35	0.892233	0.152991	5.83191	1e-08	4e-07
gene4535	RRN7	304.329	-0.145046	0.126682	-1.14496	0.252224	0.389717
gene4536	AT249_GQ6704620	9.40666	-0.0862957	0.357853	-0.241148	0.80944	0.881634
gene4537	DIP5	14442.4	-0.310721	0.215107	-1.4445	0.148599	0.262679
gene4538	PBP1	2161.36	0.0256339	0.0791511	0.323861	0.746043	0.840397
gene4539	TDA2	167.791	0.122133	0.150634	0.810794	0.417484	0.560776
gene4540	CDC12	1522.21	0.297422	0.142976	2.08023	0.0375047	0.0921348
gene4541	TRP4	999.315	0.389343	0.142532	2.73162	0.00630233	0.0232292
gene4542	AT249_GQ6704626	445.217	0.294595	0.232779	1.26556	0.205671	0.334835
gene4543	CNL1	6.65305	-0.121046	0.38263	-0.316353	0.751734	0.844155
gene4544	GGA2	2257.92	0.0345734	0.089329	0.387034	0.698731	0.807932
gene4545	EAF1	765.851	0.138017	0.102912	1.34112	0.179883	0.304389
gene4546	AT249_GQ6704630	249.508	-0.156365	0.169333	-0.923418	0.355789	0.500178
gene4547	AT249_GQ6704631	564.414	0.0398755	0.15761	0.253001	0.800268	0.875217
gene4548	RPT5	2184.3	0.239958	0.128601	1.86591	0.0620541	0.134801
gene4549	BCP1	785.897	0.111063	0.120584	0.921042	0.357029	0.501086
gene4550	CDC40	306.813	-0.108057	0.120927	-0.893578	0.371548	0.515468
gene4551	RPO31	1058.46	0.240237	0.121927	1.97033	0.0488005	0.11191
gene4552	YDR262W	1321.23	-0.64826	0.222551	-2.91286	0.00358139	0.0150626
gene4553	AT249_GQ6704637	180.331	-0.0666837	0.175747	-0.379429	0.704369	0.811572
gene4554	PIR1	893.626	-0.127933	0.18365	-0.696612	0.486046	0.623572
gene4555	YDR338C	393.054	0.115983	0.170718	0.679382	0.496896	0.633208
gene4556	YMR244W	1631.41	-0.976859	0.342004	-2.85628	0.00428635	0.017337
gene4557	AT249_tRNAaMetcchr4s647244e647157	0	NA	NA	NA	NA	NA
gene4558	SPT6	2404.68	0.167511	0.10923	1.53355	0.125139	0.230035
gene4559	SYF2	231.294	-0.19376	0.183211	-1.05758	0.290249	0.432387
gene4560	AT249_GQ6704644	6938.15	-0.360907	0.316758	-1.13938	0.254546	0.392347
gene4561	YPR147C	269.442	-0.127358	0.173823	-0.732686	0.46375	0.603876
gene4562	ETR1	2006.03	-0.0622578	0.140822	-0.442103	0.658415	0.77359
gene4563	MZM1	205.197	0.457165	0.186834	2.44691	0.0144086	0.0437001
gene4564	AT249_GQ6704648	506.417	-0.755026	0.177833	-4.24569	2.179e-05	0.00029821
gene4565	AT249_GQ6704649	935.071	-0.194143	0.168368	-1.15309	0.248874	0.385717
gene4566	AT249_GQ6704650	6694.15	-0.212542	0.366122	-0.580522	0.561563	0.691112
gene4567	AT249_GQ6704651	423.788	-0.572003	0.186387	-3.0689	0.00214847	0.0102041
gene4568	SLN1	853.537	-0.588582	0.164327	-3.58178	0.00034127	0.002434
gene4569	MLP1	2154.64	-0.154294	0.0963361	-1.60162	0.10924	0.207819
gene4570	MCM10	216.245	0.0334976	0.219152	0.152851	0.878515	0.928533
gene4571	AT249_GQ6704655	471.415	0.399869	0.157333	2.54155	0.0110364	0.0356939
gene4572	AVT2	229.193	0.234968	0.167023	1.4068	0.159487	0.277033
gene4573	SLI1	198.201	0.54728	0.154673	3.5383	0.00040272	0.00276983
gene4574	AT249_GQ6704658	6306.1	-0.330838	0.150466	-2.19876	0.027895	0.0730227
gene4575	YIR007W	387.235	-0.72615	0.217418	-3.33988	0.00083814	0.00502686
gene4576	SRP54	1620.84	0.290116	0.0870757	3.33177	0.00086295	0.00513314
gene4577	PRI1	371.671	0.262346	0.193713	1.3543	0.17564	0.298306
gene4578	AT249_GQ6704662	431.737	-0.418299	0.178245	-2.34676	0.0189373	0.053849
gene4579	MDS3	1426.4	-0.281701	0.122318	-2.30303	0.0212774	0.0592503
gene4580	AT249_GQ6704664	0.592761	0.163235	0.261407	0.624449	0.532333	0.666798
gene4581	AT249_GQ6704665	626.034	0.0496188	0.159314	0.311452	0.755457	0.845738
gene4582	GCN1	2180.44	0.178821	0.146068	1.22423	0.220867	0.352885
gene4583	CTH1	297.957	0.811428	0.295552	2.74547	0.00604247	0.0224935
gene4584	AT249_GQ6704668	5989.91	-0.994027	0.37445	-2.65463	0.00793948	0.0280009
gene4585	AT249_GQ6704669	2.27328	-0.457603	0.365312	-1.25264	0.210339	0.340574
gene4586	AT249_GQ6704670	71.3647	-0.089201	0.20574	-0.433562	0.664607	0.779682
gene4587	AT249_GQ6704671	57.3095	-0.173176	0.225158	-0.769129	0.441817	0.581894
gene4588	AT249_GQ6704672	267.936	0.452068	0.163147	2.77092	0.00558989	0.0213325
gene4589	MIG1	592.847	0.361016	0.162734	2.21845	0.0265243	0.0704905
gene4590	AT249_GQ6704674	66.8133	-0.0428997	0.211189	-0.203134	0.83903	0.901082
gene4591	YDR541C	665.761	-0.238441	0.207168	-1.15095	0.249751	0.386721
gene4592	AT249_GQ6704676	1042.91	0.725778	0.296363	2.44895	0.0143272	0.0434827
gene4593	PHO84	2718.1	-1.70263	0.294885	-5.77387	1e-08	5.2e-07
gene4594	AT249_GQ6704678	489.564	-0.377275	0.159397	-2.36689	0.0179382	0.0515659
gene4595	AT249_GQ6704679	127.983	0.772894	0.248443	3.11095	0.00186488	0.00922067
gene4596	AT249_GQ6704680	611.389	-0.0718807	0.136224	-0.527665	0.597732	0.721283
gene4597	AT249_GQ6704681	122.048	-0.0566508	0.200854	-0.282049	0.777906	0.859862
gene4598	ATH1	2884.41	-1.46057	0.295129	-4.94892	7.5e-07	2.225e-05
gene4599	AT249_GQ6704683	875.983	-0.551804	0.14561	-3.78961	0.00015088	0.00129978
gene4600	RPB3	1110.43	0.409014	0.109362	3.74001	0.00018401	0.0015139
gene4601	AT249_GQ6704685	1368.08	0.547688	0.154886	3.53608	0.00040611	0.00278538
gene4602	NAT3	258.571	-0.279316	0.114035	-2.44938	0.0143104	0.0434802
gene4603	ANT1	266.287	-0.372039	0.149984	-2.48053	0.0131188	0.0408139
gene4604	YGR117C	129.174	-0.412777	0.185381	-2.22664	0.0259714	0.0692387
gene4605	AT249_GQ6704689	13639.3	0.680128	0.197694	3.44031	0.00058104	0.00375601
gene4606	AT249_GQ6704690	1075.26	0.488798	0.0938829	5.20647	1.9e-07	7.74e-06
gene4607	AT249_GQ6704691	201.921	0.117609	0.18064	0.651067	0.515003	0.649909
gene4608	FAA2	1819.26	0.344193	0.271561	1.26746	0.204991	0.334479
gene4609	AT249_GQ6704693	131.142	0.571945	0.176923	3.23273	0.00122614	0.0066319
gene4610	AT249_GQ6704694	170.626	0.40686	0.159022	2.55852	0.0105118	0.0345038
gene4611	NUP57	0	NA	NA	NA	NA	NA
gene4612	AT249_GQ6704696	3138.45	-0.111936	0.174369	-0.641948	0.520907	0.656379
gene4613	CYR1	791.438	0.0672728	0.109089	0.616676	0.537449	0.670978
gene4614	AT249_tRNAaAsncchr4s756802e756729	0	NA	NA	NA	NA	NA
gene4615	AT249_GQ6704699	108.198	-1.06394	0.291113	-3.65473	0.00025745	0.00195908
gene4616	AT249_GQ6704700	170.136	-0.778317	0.227622	-3.41933	0.00062775	0.00399176
gene4617	AT249_GQ6704701	175.05	-1.07221	0.280055	-3.82858	0.00012889	0.00116801
gene4618	AT249_GQ6704702	330.094	-0.241176	0.276729	-0.871525	0.383468	0.52667
gene4619	AT249_GQ6704703	1608.1	-0.185506	0.32284	-0.574607	0.565557	0.695184
gene4620	AT249_GQ6704704	322.923	-0.241986	0.347937	-0.695488	0.48675	0.62407
gene4621	AT249_rRNAcchr4s767718e767834	0	NA	NA	NA	NA	NA
gene4622	AT249_GQ6704706	748.787	-0.605385	0.144198	-4.1983	2.689e-05	0.00035586
gene4623	AT249_GQ6704707	39.5862	-0.3976	0.227656	-1.74649	0.0807255	0.164834
gene4624	AT249_GQ6704708	58.4755	-0.458636	0.215821	-2.12507	0.0335804	0.0849653
gene4625	AMN1	1155.14	-0.380716	0.0979834	-3.88551	0.00010212	0.00095307
gene4626	AT249_GQ6704710	258.186	0.528045	0.160146	3.29727	0.0009763	0.00559535
gene4627	IFA38	2294.76	0.0921123	0.168706	0.545994	0.58507	0.712259
gene4628	CDC28	907.616	0.356837	0.115753	3.08275	0.002051	0.00988067
gene4629	MET10	1536.5	-0.748244	0.373955	-2.0009	NA	NA
gene4630	AT249_GQ6704714	211.564	-0.00688391	0.132329	-0.0520211	0.958512	0.978594
gene4631	IES6	331.074	-0.0703827	0.157129	-0.447928	0.654205	0.769617
gene4632	TCA17	121.258	0.278573	0.177866	1.56619	0.117303	0.219127
gene4633	AT249_GQ6704717	1734.21	-0.344958	0.12914	-2.6712	0.00755811	0.026994
gene4634	AT249_GQ6704718	1131.82	-0.955656	0.181505	-5.26518	1.4e-07	5.91e-06
gene4635	AT249_GQ6704719	3552.02	0.395752	0.222548	1.77828	0.0753582	0.157359
gene4636	YAF9	222.78	0.259892	0.157334	1.65185	0.0985656	0.192053
gene4637	YNL108C	487.753	-0.276382	0.231573	-1.1935	0.232675	0.366336
gene4638	YOR111W	246.505	-0.238689	0.235182	-1.01491	0.310148	0.453924
gene4639	NOP15	1057.81	-0.0530531	0.254838	-0.208184	0.835086	0.898779
gene4640	CYB5	1094.79	0.0419658	0.122486	0.342617	0.731887	0.831101
gene4641	AT249_GQ6704725	514.651	-0.247113	0.11472	-2.15406	0.0312355	0.0799407
gene4642	YTP1	1772.2	-0.505686	0.181947	-2.7793	0.00544759	0.0209472
gene4643	TSC11	605.746	-0.100373	0.180092	-0.557342	0.577294	0.705164
gene4644	AT249_GQ6704728	203.125	0.829202	0.169662	4.88739	1.02e-06	2.861e-05
gene4645	AIM11	353.129	1.00382	0.302099	3.32281	0.00089114	0.00526376
gene4646	EXO5	196.592	0.312845	0.179893	1.73906	0.0820245	0.16668
gene4647	AT249_GQ6704731	137.478	-0.435493	0.233111	-1.86818	0.0617375	0.134343
gene4648	AT249_GQ6704732	2383.73	-0.591448	0.132144	-4.47578	7.61e-06	0.00012905
gene4649	PDR11	40.2378	-0.485541	0.238708	-2.03404	0.0419476	0.0997609
gene4650	GCD1	856.778	0.123344	0.0983098	1.25465	0.209607	0.339715
gene4651	RPT4	3005.24	0.0717242	0.107675	0.666116	0.505337	0.640742
gene4652	AT249_GQ6704736	1182.82	0.675735	0.197412	3.42298	0.0006194	0.00396351
gene4653	NIP100	391.622	0.461886	0.185512	2.48978	0.0127821	0.0398891
gene4654	AT249_tRNAaLyscchr4s816605e816533	0	NA	NA	NA	NA	NA
gene4655	INP1	479.567	0.101546	0.16272	0.624057	0.53259	0.666955
gene4656	TOM40	5543.26	0.656678	0.130727	5.02329	5.1e-07	1.705e-05
gene4657	AT249_GQ6704741	171.095	-0.0494942	0.163669	-0.302405	0.762344	0.850255
gene4658	YOR246C	212.43	0.463338	0.175724	2.63674	0.00837072	0.0292369
gene4659	CDC60	5054.31	0.166575	0.0992055	1.67909	0.093135	0.184091
gene4660	MEX67	852.02	0.429794	0.108113	3.9754	7.026e-05	0.00070966
gene4661	SEC63	2149.54	0.32722	0.128851	2.53952	0.0111005	0.0358555
gene4662	NAT5	308.869	0.317172	0.145772	2.17581	0.0295692	0.0764574
gene4663	DAP1	525.253	0.108683	0.174841	0.621614	0.534196	0.668595
gene4664	ILM1	172.198	0.283615	0.148983	1.90368	0.056952	0.126261
gene4665	PRO3	808.617	0.733261	0.163025	4.49784	6.86e-06	0.00011834
gene4666	AT249_GQ6704750	1031.08	0.0463275	0.288431	0.160619	0.872393	0.924216
gene4667	AT249_tRNAaLyscchr4s836336e836408	0	NA	NA	NA	NA	NA
gene4668	ATE1	526.057	-0.510018	0.18418	-2.76913	0.00562065	0.0214016
gene4669	CKB1	635.222	0.244208	0.138187	1.76723	0.0771898	0.159933
gene4670	GET1	712.332	-0.196407	0.0914753	-2.1471	0.0317853	0.0810301
gene4671	ALK2	899.809	-0.135329	0.175479	-0.771197	0.44059	0.580882
gene4672	GET3	3727.62	-0.0372218	0.235006	-0.158387	0.874152	0.925465
gene4673	AT249_GQ6704757	7.77585	-0.0217023	0.348975	-0.0621887	0.950413	0.973889
gene4674	TMA10	15047.8	-0.69049	0.365871	-1.88725	0.0591269	0.129777
gene4675	ECT1	1142.18	-0.491664	0.187223	-2.62609	0.00863713	0.0300226
gene4676	YLR326W	127.788	-0.527088	0.255457	-2.06331	0.0390831	0.0950564
gene4677	AT249_GQ6704761	1032.6	-0.767187	0.17919	-4.28141	1.857e-05	0.00026587
gene4678	SIP5	943.865	-0.269962	0.212058	-1.27306	0.202997	0.332511
gene4679	RPP1A	5888.84	0.465191	0.215705	2.15661	0.0310363	0.0794805
gene4680	RPL13A	21413	0.680756	0.210464	3.23455	0.00121834	0.00660188
gene4681	AT249_GQ6704765	0	NA	NA	NA	NA	NA
gene4682	RPS16A	4.12168	0.114021	0.384007	0.296924	0.766524	0.853415
gene4683	SHM2	21860.5	0.536088	0.26668	2.01023	0.0444066	0.103958
gene4684	AGX1	8139.08	-0.39403	0.123192	-3.19851	0.00138141	0.0072845
gene4685	AT249_GQ6704769	108.135	-0.452611	0.223561	-2.02455	0.0429131	0.101391
gene4686	HEM2	1146.81	0.535649	0.242814	2.20601	0.0273835	0.0721309
gene4687	RIX7	426.433	-0.0482812	0.158477	-0.304658	0.760626	0.849461
gene4688	AT249_GQ6704772	157.082	-0.14937	0.146081	-1.02252	0.306536	0.450558
gene4689	GRC3	98.3486	0.0195302	0.214882	0.0908883	0.927581	0.959384
gene4690	AT249_GQ6704774	0	NA	NA	NA	NA	NA
gene4691	POP6	158.072	0.0190936	0.164322	0.116196	0.907497	0.945607
gene4692	AT249_GQ6704776	122.028	0.452464	0.16944	2.67034	0.00757735	0.0270437
gene4693	NOG2	665.693	-0.248629	0.268941	-0.924475	0.355239	0.499851
gene4694	AT249_GQ6704778	35.743	-0.0960383	0.2685	-0.357684	0.720579	0.823798
gene4695	AT249_GQ6704779	68.063	-0.0880285	0.231193	-0.380757	0.703384	0.810987
gene4696	YMR144W	263.298	-0.0803241	0.132063	-0.608224	0.543039	0.674856
gene4697	YLR057W	5158.91	-0.254276	0.181391	-1.40181	0.160971	0.279099
gene4698	ORM1	1053.38	-0.424497	0.173886	-2.44124	0.0146368	0.0443191
gene4699	POP2	786.302	0.256857	0.129423	1.98463	0.0471858	0.10903
gene4700	BRE5	2392.19	0.393363	0.148822	2.64318	0.00821304	0.0287655
gene4701	UBC1	862.1	0.331072	0.117395	2.82014	0.0048002	0.018991
gene4702	CDC50	782.755	0.0138786	0.103007	0.134735	0.892822	0.937185
gene4703	AT249_GQ6704787	2389.33	-0.0597112	0.109823	-0.543702	0.586647	0.713664
gene4704	AT249_GQ6704788	1378.97	0.229844	0.0734886	3.12761	0.00176234	0.00883437
gene4705	YDL124W	7721.21	-0.915138	0.223297	-4.09831	4.162e-05	0.00048853
gene4706	AT249_tRNAaAlacchr4s889645e889573	0	NA	NA	NA	NA	NA
gene4707	AT249_GQ6704791	282.204	-0.607165	0.151946	-3.99593	6.444e-05	0.00066515
gene4708	TIF35	2065.66	0.304861	0.138275	2.20474	0.0274722	0.0723268
gene4709	AT249_tRNAaGlycchr4s891761e891831	0	NA	NA	NA	NA	NA
gene4710	MED7	293.45	0.373051	0.111922	3.33314	0.00085873	0.00511624
gene4711	PHA2	318.468	0.116938	0.122332	0.955904	0.339121	0.484267
gene4712	AT249_GQ6704796	150.746	0.33604	0.282331	1.19023	0.233955	0.367768
gene4713	ZIM17	596.278	0.0318052	0.121372	0.262047	0.793285	0.870612
gene4714	AT249_GQ6704798	357.939	-0.99007	0.342532	-2.89045	0.00384694	0.0158894
gene4715	MKS1	1100.09	-0.412431	0.180003	-2.29125	0.0219493	0.060704
gene4716	AT249_GQ6704800	260.202	0.173499	0.133692	1.29776	0.194371	0.321604
gene4717	PIM1	3303.65	0.504026	0.109157	4.61745	3.88e-06	7.544e-05
gene4718	HAP3	466.098	0.00614771	0.210627	0.0291876	0.976715	0.989009
gene4719	RFT1	204.099	0.542148	0.211114	2.56803	0.0102278	0.0338565
gene4720	AT249_GQ6704804	295.931	-0.696479	0.161104	-4.32316	1.538e-05	0.00023063
gene4721	NCL1	1524.97	0.126397	0.182729	0.691721	0.489113	0.625672
gene4722	RRN10	72.8018	0.0199727	0.159285	0.12539	0.900215	0.941261
gene4723	AT249_GQ6704807	255.891	0.143836	0.163429	0.880108	0.378801	0.522622
gene4724	COX15	2170.96	0.223537	0.266004	0.840353	0.400711	0.544451
gene4725	AT249_GQ6704809	1825.08	-0.224022	0.10477	-2.13824	0.0324975	0.082555
gene4726	AT249_GQ6704810	1419.94	-0.36396	0.160028	-2.27436	0.0229445	0.0630258
gene4727	AT249_GQ6704811	175.224	-0.270259	0.168969	-1.59946	0.109719	0.208417
gene4728	AT249_GQ6704812	130.806	0.352919	0.143519	2.45904	0.0139311	0.0426861
gene4729	AT249_GQ6704813	222.63	0.121916	0.112285	1.08577	0.27758	0.417367
gene4730	AT249_GQ6704814	162.434	0.346856	0.154291	2.24807	0.0245719	0.0665937
gene4731	RPS13	12547.7	0.644377	0.195366	3.29831	0.0009727	0.00558918
gene4732	YPL150W	452.848	0.369593	0.115825	3.19096	0.00141802	0.00739408
gene4733	AT249_GQ6704817	159.808	0.0513494	0.135352	0.379378	0.704407	0.811572
gene4734	AT249_GQ6704818	200.658	-0.067045	0.157279	-0.42628	0.669904	0.784923
gene4735	AT249_GQ6704819	193.446	-0.0728782	0.272744	-0.267204	0.789312	0.867926
gene4736	AT249_GQ6704820	609.548	-0.231281	0.200262	-1.15489	0.248136	0.384845
gene4737	HLR1	906.192	0.00693129	0.0893731	0.0775545	0.938182	0.966012
gene4738	PBN1	271.72	0.217467	0.162363	1.33939	0.180444	0.304641
gene4739	SPB1	1039.18	-0.244796	0.2551	-0.959609	0.337252	0.48255
gene4740	AT249_GQ6704824	4228.7	0.23964	0.135237	1.772	0.0763952	0.158974
gene4741	AT249_GQ6704825	243.117	0.223678	0.124143	1.80178	0.0715798	0.150901
gene4742	AT249_GQ6704826	165.318	-0.327415	0.197124	-1.66096	0.0967216	0.189334
gene4743	KAR4	105.725	2.48034	0.220777	11.2346	0	0
gene4744	AT249_GQ6704828	1506.88	-0.368577	0.127604	-2.88845	0.00387141	0.0159644
gene4745	AT249_GQ6704829	228.397	0.551669	0.199452	2.76593	0.00567613	0.0215319
gene4746	AT249_GQ6704830	804.658	-0.079738	0.0963115	-0.827918	0.407717	0.550651
gene4747	AT249_GQ6704831	1758.72	-0.732137	0.165002	-4.43714	9.12e-06	0.00015148
gene4748	AVL9	304.381	0.640704	0.132509	4.83518	1.33e-06	3.53e-05
gene4749	YLR290C	361.159	0.0634793	0.110659	0.573646	0.566207	0.695814
gene4750	DBP9	821.756	-0.179246	0.200041	-0.896046	0.370228	0.514264
gene4751	ATM1	971.075	-0.210705	0.204733	-1.02917	0.3034	0.447519
gene4752	AT249_tRNAaLyscchr4s964877e964805	0	NA	NA	NA	NA	NA
gene4753	MSC2	361.31	0.0521309	0.158411	0.329086	0.74209	0.836688
gene4754	HST4	208.759	-0.0244881	0.179821	-0.13618	0.891679	0.936251
gene4755	RVB1	2186.57	0.19139	0.091949	2.08149	0.0373895	0.0918962
gene4756	PAN5	199.656	0.268089	0.155011	1.72948	0.0837236	0.169315
gene4757	RKM2	542.865	-0.105521	0.21582	-0.488929	0.624892	0.74496
gene4758	AT249_GQ6704842	135.331	0.0428547	0.146645	0.292235	0.770107	0.854998
gene4759	VPS34	70.0749	-0.0942502	0.196995	-0.478439	0.632337	0.750688
gene4760	AT249_GQ6704844	327.437	0.0809539	0.149994	0.539716	0.589393	0.715521
gene4761	AT249_GQ6704845	55.3383	-0.389787	0.203562	-1.91483	0.0555137	0.123776
gene4762	EBS1	85.9275	0.0618712	0.175102	0.353345	0.72383	0.825652
gene4763	YLR241W	375.13	0.276237	0.162265	1.70238	0.0886843	0.177159
gene4764	AT249_GQ6704848	179.531	-0.0952592	0.151656	-0.628125	0.529922	0.665035
gene4765	SFB3	774.956	0.469032	0.123633	3.79375	0.00014839	0.00129216
gene4766	EXO1	257.583	0.307406	0.197974	1.55276	0.120479	0.223352
gene4767	AT249_GQ6704851	477.227	-0.259558	0.112246	-2.31241	0.0207552	0.0582111
gene4768	ADR1	1730.54	-0.535155	0.211666	-2.5283	0.0114616	0.0366252
gene4769	PIC2	2301.6	-1.38504	0.30376	-4.55965	5.12e-06	9.341e-05
gene4770	YGL108C	460.936	-0.00687429	0.136068	-0.050521	0.959707	0.979222
gene4771	CCR4	1415.56	0.120438	0.0780927	1.54225	0.123013	0.226867
gene4772	AT249_GQ6704856	367.084	-0.0226655	0.19776	-0.114611	0.908753	0.946246
gene4773	NTG2	399.314	-0.375848	0.138893	-2.70602	0.00680946	0.0247563
gene4774	AT249_GQ6704858	4791.78	-1.35556	0.208538	-6.50034	0	1e-08
gene4775	TPD3	2182.87	0.180986	0.0954645	1.89584	0.057981	0.127793
gene4776	AT249_rRNAcchr4s1006425e1006541	0	NA	NA	NA	NA	NA
gene4777	AT249_GQ6704861	256.745	0.044432	0.16643	0.266972	0.789491	0.867926
gene4778	PEX4	181.071	0.275309	0.190839	1.44262	0.149126	0.263427
gene4779	AT249_GQ6704863	434.562	-0.643184	0.291809	-2.20413	0.0275154	0.0723916
gene4780	GIP2	2103.37	-0.0122745	0.3486	-0.0352107	0.971912	0.986043
gene4781	RSB1	2544.62	0.313741	0.203501	1.54172	0.123142	0.226939
gene4782	CAF130	573.689	0.244626	0.137017	1.78538	0.0742004	0.155392
gene4783	AT249_GQ6704867	3220.97	-0.799119	0.245676	-3.25274	0.00114299	0.00629407
gene4784	NCA2	512.859	-0.267967	0.151563	-1.76802	0.0770578	0.159773
gene4785	YPR153W	68.1893	-0.134549	0.238697	-0.563681	0.572971	0.701744
gene4786	AT249_GQ6704870	880.104	-0.542348	0.188344	-2.87956	0.00398229	0.0163817
gene4787	NCE102	8226.71	-0.821675	0.134627	-6.10333	0	1.1e-07
gene4788	PHB1	32.9669	0.221491	0.335277	0.660621	0.508855	0.644236
gene4789	PRE9	1580.94	0.00804987	0.111965	0.0718965	0.942684	0.968679
gene4790	AT249_GQ6704874	126.451	0.105101	0.211242	0.49754	0.618808	0.739825
gene4791	KRE6	1546.66	-0.38552	0.121455	-3.17417	0.00150266	0.00774531
gene4792	ATG9	674.451	-0.30302	0.131758	-2.29983	0.0214579	0.0595883
gene4793	CEM1	51.2962	0.543576	0.202256	2.68757	0.00719737	0.0259249
gene4794	NOP14	641.279	-0.153402	0.231501	-0.662638	0.507562	0.643081
gene4795	CCT6	2125.19	0.435751	0.142577	3.05625	0.00224128	0.0105174
gene4796	AT249_GQ6704880	186.46	-0.680098	0.185561	-3.66508	0.00024726	0.00189864
gene4797	FCY2	811.773	-0.424418	0.160461	-2.64498	0.00816953	0.0286329
gene4798	ZRT2	1828.96	0.149091	0.222828	0.669085	0.503441	0.639459
gene4799	AT249_GQ6704883	1238.72	-0.163249	0.163373	-0.999244	0.317677	0.461979
gene4800	HGH1	1352.24	0.343561	0.0758043	4.5322	5.84e-06	0.0001049
gene4801	AT249_GQ6704885	806.066	-1.14913	0.163544	-7.02644	0	0
gene4802	TYS1	1447.98	-0.100217	0.138289	-0.724694	0.46864	0.608991
gene4803	AT249_tRNAaTrpcchr4s1057836e1057750	0	NA	NA	NA	NA	NA
gene4804	IMD4	5820.55	0.294283	0.146482	2.00901	0.044536	0.104109
gene4805	AT249_GQ6704889	23810.9	0.719832	0.211561	3.40248	0.00066778	0.00420409
gene4806	AT249_GQ6704890	156.016	-0.146689	0.158984	-0.922662	0.356183	0.500315
gene4807	ORC1	122.266	-0.0298803	0.166824	-0.179112	0.85785	0.915281
gene4808	ECM7	142.846	-0.501647	0.189524	-2.64687	0.00812402	0.0284931
gene4809	SMA2	251.374	-0.628006	0.140293	-4.47638	7.59e-06	0.00012905
gene4810	MTR2	249.017	0.533128	0.163915	3.25246	0.0011441	0.00629407
gene4811	TIP1	2099.16	-1.18046	0.314946	-3.74812	0.00017816	0.00148265
gene4812	YMR134W	268.4	0.0202564	0.154488	0.13112	0.895681	0.938261
gene4813	GID8	229.434	0.184668	0.106573	1.73278	0.0831342	0.168328
gene4814	AAT2	7933.37	-0.594599	0.24257	-2.45125	0.0142361	0.0432903
gene4815	AT249_GQ6704899	978.054	-0.20287	0.12132	-1.67219	0.094486	0.186108
gene4816	YLR352W	720.912	0.35999	0.168243	2.13971	0.0323784	0.0823765
gene4817	ASI1	1264.95	-0.255312	0.0838296	-3.04561	0.0023221	0.0108166
gene4818	AT249_GQ6704902	115.913	0.334808	0.164398	2.03657	0.0416934	0.0992494
gene4819	TUB2	4940.07	-0.244071	0.0783747	-3.11416	0.00184471	0.00914098
gene4820	RIC1	527.847	0.252073	0.117392	2.14727	0.0317719	0.0810301
gene4821	AT249_GQ6704905	1648.47	-0.137981	0.179208	-0.769948	0.441331	0.581405
gene4822	AT249_GQ6704906	470.38	-0.210755	0.114077	-1.84747	0.064679	0.139249
gene4823	RRB1	1509.3	0.140804	0.18742	0.751279	0.452485	0.592251
gene4824	PRP6	266.04	0.174507	0.152939	1.14102	0.25386	0.391529
gene4825	AT249_GQ6704909	287.315	-1.15098	0.26142	-4.40278	1.069e-05	0.00017086
gene4826	AT249_GQ6704910	530.909	-0.74949	0.353561	-2.11983	0.0340201	0.0857269
gene4827	SAP190	965.889	-0.0343137	0.209372	-0.163889	0.869819	0.923192
gene4828	BCH2	1731.36	0.0867807	0.0624616	1.38934	0.164728	0.284055
gene4829	YNR029C	383.788	0.0924398	0.101906	0.907104	0.364352	0.508267
gene4830	AT249_GQ6704914	275.046	0.243634	0.144803	1.68252	0.0924685	0.183059
gene4831	AT249_GQ6704915	596.752	0.137542	0.081628	1.68499	0.0919914	0.182328
gene4832	YOL098C	1023.31	0.288226	0.149844	1.92351	0.0544161	0.121811
gene4833	AT249_GQ6704917	154.993	0.262012	0.248979	1.05235	0.29264	0.435182
gene4834	CDC3	2264.71	0.0416856	0.0846056	0.492705	0.622221	0.743029
gene4835	AT249_GQ6704919	498.505	-0.0920126	0.13363	-0.688562	0.491099	0.627706
gene4836	AT249_GQ6704920	1528.44	0.146408	0.383278	0.381988	0.70247	0.810599
gene4837	POM33	1513.75	0.0460488	0.137481	0.334947	0.737665	0.833723
gene4838	AT249_GQ6704922	30381.1	1.02237	0.314106	3.25487	0.00113443	0.00626968
gene4839	AT249_GQ6704923	624.136	-0.138278	0.21177	-0.652965	0.513779	0.648879
gene4840	AT249_GQ6704924	176.156	-0.210848	0.130618	-1.61424	0.106475	0.203551
gene4841	RAD2	200.415	-0.14964	0.171476	-0.872661	0.382848	0.526493
gene4842	PFS1	26.6969	-1.00879	0.276118	-3.65349	0.0002587	0.00196375
gene4843	MMM1	600.609	0.1621	0.106019	1.52897	0.126273	0.231782
gene4844	IKI1	266.164	0.358952	0.108125	3.3198	0.00090082	0.005284
gene4845	AT249_GQ6704929	6091.87	-0.603819	0.158463	-3.81047	0.0001387	0.00122892
gene4846	SPO75	377.203	-0.480752	0.117858	-4.07908	4.521e-05	0.00051494
gene4847	AT249_GQ6704931	1405.44	-0.267842	0.0907251	-2.95224	0.00315477	0.0135654
gene4848	AT249_GQ6704932	1432.63	-0.409765	0.193059	-2.12248	0.0337974	0.0854289
gene4849	AT249_GQ6704933	438.677	0.160174	0.102717	1.55937	0.118908	0.221635
gene4850	AT249_GQ6704934	1489.49	0.742124	0.158758	4.67456	2.95e-06	6.119e-05
gene4851	AT249_GQ6704935	85.3606	-0.124411	0.184414	-0.674632	0.49991	0.636569
gene4852	AT249_GQ6704936	428.387	0.379428	0.123986	3.06024	0.00221159	0.0104095
gene4853	AT249_GQ6704937	444.134	0.900946	0.23073	3.90476	9.432e-05	0.00089851
gene4854	AT249_GQ6704938	2596.21	0.33366	0.093928	3.5523	0.00038188	0.00265849
gene4855	AT249_GQ6704939	1.06708	-0.02812	0.274096	-0.102592	0.918287	0.952883
gene4856	AT249_GQ6704940	645.831	0.2505	0.167575	1.49485	0.134953	0.244232
gene4857	AT249_GQ6704941	253.612	-0.257355	0.227413	-1.13166	0.257775	0.395401
gene4858	GRE2	319.375	-0.422463	0.188324	-2.24328	0.0248785	0.0670468
gene4859	AT249_GQ6704943	537.756	0.375256	0.211534	1.77397	0.0760679	0.158517
gene4860	AT249_rRNAcchr4s1153829e1153945	0	NA	NA	NA	NA	NA
gene4861	AT249_GQ6704945	859.498	-0.0489716	0.153297	-0.319455	0.749382	0.842803
gene4862	AT249_GQ6704946	1411.46	-0.640697	0.168122	-3.8109	0.00013846	0.00122892
gene4863	ADH6	1482.12	0.13725	0.154013	0.891164	0.372841	0.516838
gene4864	AT249_GQ6704948	287.219	-0.656645	0.229755	-2.85803	0.00426283	0.0172556
gene4865	NCE103	5686.99	-0.805126	0.309798	-2.59888	0.00935294	0.031871
gene4866	SGA1	1075.47	-0.777896	0.32033	-2.42842	0.0151646	0.0454514
gene4867	AT249_GQ6704951	1.21453	-0.0949126	0.301912	-0.314372	0.753239	0.844886
gene4868	IDH1	5559.85	0.25209	0.113191	2.22712	0.0259393	0.0691897
gene4869	AT249_GQ6704953	268.192	0.173279	0.113701	1.52399	0.127511	0.233631
gene4870	AT249_GQ6704954	190.276	0.145615	0.137287	1.06066	0.288844	0.430547
gene4871	AT249_GQ6704955	686.07	-0.211474	0.175844	-1.20263	0.229121	0.361965
gene4872	AT249_GQ6704956	1814.39	-0.930326	0.108642	-8.56322	0	0
gene4873	SAN1	1174.97	-0.0603098	0.152858	-0.394547	0.693177	0.803581
gene4874	CHK1	279.345	-0.0930903	0.114879	-0.810336	0.417747	0.560981
gene4875	AT249_GQ6704959	162.375	-0.578197	0.27562	-2.0978	0.0359225	0.0892866
gene4876	SHM1	5601.3	-0.343753	0.187	-1.83825	0.0660254	0.141727
gene4877	RGS2	239.096	-0.650548	0.320802	-2.02788	0.0425728	0.100775
gene4878	AT249_GQ6704962	1290.55	-1.84617	0.334263	-5.52311	3e-08	1.79e-06
gene4879	AT249_GQ6704963	1471.98	-0.509113	0.107593	-4.73186	2.22e-06	4.98e-05
gene4880	AT249_GQ6704964	716.201	0.423822	0.150531	2.8155	0.0048701	0.0192075
gene4881	GOR1	1382.53	-0.567214	0.22123	-2.56391	0.0103501	0.0341278
gene4882	AIM23	206.913	0.960755	0.301577	3.18577	0.0014437	0.00747362
gene4883	YJL132W	0	NA	NA	NA	NA	NA
gene4884	YKR051W	222.412	0.109528	0.211547	0.517748	0.604634	0.727631
gene4885	GCR1	1989.63	0.212809	0.286236	0.743474	0.457195	0.597683
gene4886	AT249_GQ6704970	54.242	-0.296457	0.264357	-1.12143	0.262105	0.401193
gene4887	DPL1	1215.44	-0.440787	0.218353	-2.01869	0.0435192	0.102632
gene4888	HDA2	343.517	0.109864	0.138553	0.792937	0.427814	0.568773
gene4889	SEC23	3215.9	0.34562	0.11568	2.98771	0.00281073	0.0123975
gene4890	YAP1	1928.67	-1.10914	0.176349	-6.28947	0	5e-08
gene4891	ACB1	279.38	0.400266	0.258503	1.5484	0.121526	0.225025
gene4892	MAM33	3390.04	0.48546	0.121311	4.00178	6.287e-05	0.00065425
gene4893	CLB4	644.516	0.0769906	0.101853	0.755898	0.449711	0.589838
gene4894	AT249_GQ6704978	312.904	-0.178611	0.103639	-1.72341	0.0848148	0.171047
gene4895	YCR051W	278.549	-0.119921	0.151302	-0.79259	0.428017	0.568893
gene4896	AT249_GQ6704980	1869.73	0.0170618	0.0900301	0.189513	0.849691	0.908872
gene4897	AT249_GQ6704981	529.136	0.00472939	0.138961	0.0340338	0.97285	0.986254
gene4898	MKT1	351.437	0.439886	0.104981	4.19015	2.788e-05	0.00036512
gene4899	AT249_GQ6704983	1021.09	0.413373	0.156086	2.64836	0.00808841	0.0284272
gene4900	SNN1	0.58566	0.0770332	0.249821	0.308353	0.757814	0.847067
gene4901	MSS2	347.295	0.299551	0.152169	1.96854	0.0490063	0.11223
gene4902	AT249_tRNAaGlucchr4s1228906e1228977	0	NA	NA	NA	NA	NA
gene4903	ADE12	7777.21	-0.671644	0.183069	-3.6688	0.00024369	0.00187694
gene4904	AT249_GQ6704988	369.447	0.0669025	0.132401	0.505302	0.613347	0.735204
gene4905	SEE1	264.998	0.412937	0.134877	3.06158	0.00220169	0.010399
gene4906	YRB2	509.765	-0.164244	0.126322	-1.3002	0.193531	0.320633
gene4907	AT249_GQ6704991	1138.97	-0.119523	0.126018	-0.948463	0.342894	0.488142
gene4908	AT249_GQ6704992	2274.2	-0.321022	0.124567	-2.5771	0.00996335	0.0331974
gene4909	AT249_GQ6704993	818.743	0.0154385	0.0895782	0.172346	0.863165	0.918824
gene4910	YPL034W	36.8734	-0.657543	0.318722	-2.06306	0.0391067	0.0950564
gene4911	AT249_GQ6704995	235.383	-1.0344	0.222985	-4.63889	3.5e-06	6.992e-05
gene4912	AT249_tRNAaAsncchr4s1246958e1246885	0	NA	NA	NA	NA	NA
gene4913	AT249_GQ6704997	743.347	-0.501705	0.209128	-2.39903	0.0164386	0.0483522
gene4914	TUB3	2255.95	-0.423263	0.0882794	-4.79458	1.63e-06	3.953e-05
gene4915	AT249_GQ6704999	19754.9	-0.0619108	0.186772	-0.331477	0.740284	0.835395
gene4916	AT249_GQ6705000	41.481	0.395136	0.25178	1.56937	0.116562	0.218065
gene4917	GAT1	171.632	-0.859377	0.336338	-2.5551	0.0106158	0.0347327
gene4918	HSP12	4672.29	-1.05194	0.356323	-2.9522	0.00315514	0.0135654
gene4919	SIC1	651.008	-0.689251	0.124591	-5.53213	3e-08	1.74e-06
gene4920	RGD2	951.459	0.289703	0.125093	2.31591	0.0205634	0.0577051
gene4921	RNH1	268.029	0.247056	0.150116	1.64577	0.0998117	0.193736
gene4922	AT249_GQ6705006	33.1823	0.00994414	0.29723	0.0334561	0.973311	0.986351
gene4923	SWP82	280.724	0.319206	0.159612	1.99988	0.0455127	0.106001
gene4924	FUS1	160.267	-0.242677	0.219579	-1.10519	0.269078	0.408534
gene4925	SKG3	945.104	-0.0352646	0.125568	-0.28084	0.778833	0.860332
gene4926	SWI6	789.529	0.134735	0.104145	1.29373	0.19576	0.323268
gene4927	AT249_GQ6705011	379.447	0.276647	0.103131	2.68249	0.00730757	0.0262844
gene4928	BNI1	792.207	0.190057	0.138431	1.37294	0.16977	0.290772
gene4929	AT249_GQ6705013	643.028	-0.964584	0.268364	-3.59432	0.00032524	0.00234139
gene4930	AT249_GQ6705014	194.323	-1.61535	0.33684	-4.79559	1.62e-06	3.952e-05
gene4931	AT249_GQ6705015	296.603	-0.0297515	0.173078	-0.171897	0.863519	0.919007
gene4932	MCD1	585.359	0.115055	0.167524	0.686794	0.492213	0.628821
gene4933	YNL320W	523.901	0.0224188	0.116386	0.192624	0.847253	0.907222
gene4934	AT249_GQ6705018	7419.9	-0.158581	0.316474	-0.501087	0.61631	0.738057
gene4935	MRPL25	475.127	0.770515	0.188518	4.08723	4.365e-05	0.00050282
gene4936	ARG8	1803.19	-0.952346	0.230045	-4.13983	3.476e-05	0.00042444
gene4937	VNX1	765.457	0.0336502	0.13091	0.257048	0.797141	0.8734
gene4938	SPE4	787.504	0.379628	0.116671	3.25382	0.00113865	0.00627929
gene4939	UBX3	482.335	-0.0108492	0.0788911	-0.137521	0.890619	0.935473
gene4940	AT249_GQ6705024	17.6773	0.175349	0.354133	0.495152	0.620493	0.74149
gene4941	AT249_tRNAaSercchr4s1297484e1297565	0	NA	NA	NA	NA	NA
gene4942	AT249_GQ6705026	487.126	0.630722	0.113112	5.57609	2e-08	1.37e-06
gene4943	GPI11	596.56	0.044279	0.111347	0.397668	0.690875	0.80223
gene4944	OMS1	924.28	0.664136	0.160418	4.14004	3.472e-05	0.00042444
gene4945	AT249_GQ6705029	1218.7	0.0693563	0.112841	0.614637	0.538795	0.671902
gene4946	AT249_GQ6705030	0	NA	NA	NA	NA	NA
gene4947	AT249_GQ6705031	798.58	-0.00518023	0.18027	-0.028736	0.977075	0.989033
gene4948	ASM4	737.636	-0.166907	0.0898828	-1.85694	0.0633197	0.136963
gene4949	AT249_GQ6705033	61.285	0.3144	0.207435	1.51565	0.129608	0.236618
gene4950	SRB2	203.625	0.337473	0.130962	2.57688	0.00996971	0.0331974
gene4951	AT249_GQ6705035	636.483	0.147691	0.132457	1.11501	0.264845	0.403801
gene4952	MAK16	563.134	-0.283009	0.243027	-1.16452	0.244215	0.38024
gene4953	DRS2	1353.24	-0.0480697	0.094758	-0.507289	0.611952	0.734053
gene4954	AT249_GQ6705038	406.068	0.035846	0.23725	0.15109	0.879905	0.929033
gene4955	SAM4	385.108	-0.366557	0.238774	-1.53516	0.124744	0.229474
gene4956	PRO2	3329.63	-0.814609	0.156427	-5.20758	1.9e-07	7.74e-06
gene4957	ISR1	722.071	-1.49861	0.282162	-5.31117	1.1e-07	4.72e-06
gene4958	UTP14	850.259	0.175298	0.183182	0.956959	0.338588	0.484052
gene4959	FHL1	441.663	0.259094	0.222634	1.16377	0.244517	0.380592
gene4960	PRE2	1411.78	0.421778	0.0895805	4.70837	2.5e-06	5.408e-05
gene4961	AT249_GQ6705045	13953.2	0.790716	0.216927	3.64508	0.00026731	0.00201
gene4962	AT249_GQ6705046	148.256	0.427716	0.16002	2.67289	0.00751998	0.0268816
gene4963	AT249_tRNAaLeucchr4s1333046e1333139	0	NA	NA	NA	NA	NA
gene4964	YPR011C	5020.75	-0.280351	0.184195	-1.52203	0.128001	0.23436
gene4965	YGR021W	203.523	0.77252	0.190196	4.0617	4.872e-05	0.00054264
gene4966	VMA7	823.563	0.135134	0.134909	1.00166	0.316507	0.461201
gene4967	AT249_GQ6705051	1964.15	-0.0444759	0.0799686	-0.556167	0.578097	0.705804
gene4968	AT249_GQ6705052	402.818	-0.269098	0.116656	-2.30676	0.0210683	0.0587962
gene4969	UGA1	984.094	1.14312	0.206762	5.5287	3e-08	1.76e-06
gene4970	YGR017W	1286.57	0.184959	0.146677	1.26099	0.207313	0.336793
gene4971	ACK1	1043.31	-0.0107163	0.109483	-0.0978807	0.922027	0.955584
gene4972	PHO23	687.35	-0.14357	0.117321	-1.22373	0.221053	0.352961
gene4973	AT249_GQ6705057	3302.56	-0.0780391	0.116402	-0.670427	0.502585	0.638852
gene4974	RGD1	946.079	-0.0369094	0.119218	-0.309596	0.756868	0.846944
gene4975	AT249_GQ6705059	0	NA	NA	NA	NA	NA
gene4976	AT249_GQ6705060	62.4874	0.33956	0.181101	1.87497	0.0607967	0.132665
gene4977	AT249_tRNAaProcchr4s1352477e1352406	0	NA	NA	NA	NA	NA
gene4978	AT249_GQ6705062	1133.79	0.470546	0.256749	1.83271	0.0668463	0.143125
gene4979	AT249_tRNAaValcchr4s1354259e1354332	0	NA	NA	NA	NA	NA
gene4980	CPS1	8058.37	0.375932	0.169852	2.21329	0.0268774	0.0712152
gene4981	AT249_GQ6705065	1276.89	0.0703041	0.266869	0.263441	0.792211	0.869784
gene4982	SFC1	1294.94	0.586167	0.229037	2.55926	0.0104895	0.0344529
gene4983	RPP1B	1795.47	0.407521	0.212353	1.91908	0.0549747	0.122791
gene4984	RKM1	455.623	0.191358	0.118043	1.62109	0.104997	0.201487
gene4985	AT249_GQ6705069	130.109	-0.519099	0.264316	-1.96393	0.049538	0.113294
gene4986	POP4	309.712	0.204068	0.147047	1.38777	0.165207	0.284496
gene4987	AIM22	92.8385	0.08331	0.201168	0.414131	0.678778	0.791904
gene4988	SPR1	101.75	0.122692	0.198363	0.618524	0.53623	0.669858
gene4989	VPS51	317.085	-0.0414534	0.119672	-0.346391	0.729049	0.828807
gene4990	ALY2	696.314	-0.175533	0.104589	-1.67831	0.0932862	0.184317
gene4991	EXO70	364.681	0.266674	0.110706	2.40884	0.0160032	0.0474195
gene4992	AT249_GQ6705076	163.007	0.449284	0.172516	2.60431	0.00920603	0.0315244
gene4993	AT249_GQ6705077	33.1547	0.409336	0.28183	1.45242	0.146385	0.260309
gene4994	RPC34	233.219	0.0413943	0.178302	0.232158	0.816415	0.885805
gene4995	ALY1	118.527	-0.138666	0.235898	-0.587824	0.55665	0.686901
gene4996	ACM1	854.259	-0.419346	0.186734	-2.24569	0.0247242	0.0668277
gene4997	PLC1	517.025	-0.447822	0.243965	-1.8356	0.0664174	0.142387
gene4998	AT249_GQ6705082	658.473	-0.369441	0.202151	-1.82755	0.0676166	0.143984
gene4999	SRM1	1880.06	0.213009	0.105719	2.01486	0.0439195	0.103287
gene5000	HIS7	1666.26	-1.17215	0.172611	-6.79069	0	0
gene5001	AT249_GQ6705085	596.665	-1.10812	0.176988	-6.26096	0	5e-08
gene5002	PET112	104.23	0.120636	0.191277	0.630685	0.528246	0.664141
gene5003	AT249_GQ6705087	309.127	0.0476111	0.119604	0.398075	0.690575	0.802162
gene5004	AT249_GQ6705088	155.688	-0.0765886	0.151104	-0.50686	0.612253	0.73424
gene5005	ILS1	4932.75	-0.509698	0.13986	-3.64435	0.00026807	0.00201268
gene5006	GLE2	1239.79	0.388421	0.112466	3.45367	0.00055302	0.00360247
gene5007	AT249_GQ6705091	560.478	0.222188	0.192316	1.15533	0.247957	0.384766
gene5008	ALG3	263.748	-0.107836	0.121824	-0.885173	0.376063	0.519883
gene5009	SRB5	432.461	0.397201	0.108028	3.67682	0.00023616	0.00183846
gene5010	PCP1	1452.83	0.0684963	0.175588	0.390096	0.696465	0.806417
gene5011	GTF1	219.76	0.423968	0.193547	2.19051	0.0284871	0.0742276
gene5012	NOP7	1317.2	0.166439	0.264427	0.629435	0.529065	0.664675
gene5013	MRD1	820.103	0.0532343	0.256413	0.207611	0.835532	0.898849
gene5014	MUM3	163.319	-0.482242	0.160314	-3.00812	0.00262874	0.0118107
gene5015	RNA1	1739.98	0.180599	0.105709	1.70846	0.0875517	0.175519
gene5016	MBF1	3706.81	-0.0929911	0.189124	-0.491695	0.622935	0.743707
gene5017	AT249_GQ6705101	358.194	0.336025	0.208927	1.60834	0.107762	0.205624
gene5018	PUB1	55.8533	0.519777	0.207632	2.50336	0.0123021	0.038605
gene5019	YNR040W	421.603	0.937254	0.219248	4.27486	1.913e-05	0.00027151
gene5020	AT249_GQ6705104	170.214	0.048441	0.201634	0.240242	0.810142	0.882209
gene5021	AT249_GQ6705105	799.944	-0.00904976	0.150713	-0.0600461	0.952119	0.974816
gene5022	BXI1	777.038	-0.790791	0.230715	-3.42756	0.00060902	0.0039219
gene5023	AT249_GQ6705107	268.021	-0.529215	0.210305	-2.51641	0.0118556	0.0375334
gene5024	SUP45	2268.23	0.417974	0.175429	2.38259	0.0171913	0.0500347
gene5025	MAK5	558.928	-0.111566	0.25586	-0.436042	0.662806	0.77793
gene5026	YBR141C	64.3472	0.0284688	0.185397	0.153556	0.87796	0.928533
gene5027	INM2	892.263	0.588591	0.1183	4.97542	6.5e-07	2.03e-05
gene5028	RPT2	2403.18	0.279214	0.107638	2.59401	0.00948632	0.032147
gene5029	PTC1	698.685	-0.0186135	0.157894	-0.117886	0.906158	0.945042
gene5030	AT249_GQ6705114	619.058	-0.390073	0.138944	-2.8074	0.00499431	0.0195907
gene5031	SDH1	17590.1	-0.14403	0.173508	-0.830107	0.406479	0.549946
gene5032	PUF6	1183.94	-0.240486	0.239407	-1.00451	0.315134	0.459862
gene5033	RPC25	278.097	0.609299	0.209923	2.90248	0.00370215	0.015417
gene5034	RPT1	2341.05	0.286159	0.117684	2.43158	0.0150329	0.045188
gene5035	DBR1	281.337	0.108259	0.14407	0.751435	0.452391	0.592251
gene5036	MCR1	8423.18	-0.551673	0.229471	-2.40411	0.016212	0.0479281
gene5037	AT249_GQ6705121	998.203	-0.149835	0.192412	-0.778723	0.436143	0.577121
gene5038	AT249_GQ6705122	0	NA	NA	NA	NA	NA
gene5039	CTK2	339.982	0.142871	0.127656	1.11919	0.263061	0.40191
gene5040	BET4	205.098	0.541952	0.130357	4.15743	3.219e-05	0.00040176
gene5041	NOP9	442.624	0.475122	0.251632	1.88817	0.0590037	0.129563
gene5042	AT249_GQ6705126	1361.38	0.474992	0.198733	2.39011	0.0168435	0.0492857
gene5043	COA1	484.064	0.615173	0.17296	3.55674	0.00037548	0.00262835
gene5044	TFB1	744.266	0.149688	0.12064	1.24079	0.214685	0.345734
gene5045	SWA2	318.148	0.298821	0.129874	2.30085	0.0213999	0.0594599
gene5046	AT249_GQ6705130	779.446	0.437327	0.206873	2.11399	0.034516	0.0866405
gene5047	BUD21	392.642	0.00625765	0.220153	0.0284241	0.977324	0.989033
gene5048	YKU80	369.057	0.0859504	0.153569	0.559687	0.575693	0.704057
gene5049	SLD2	227.018	0.233962	0.120044	1.94896	0.0513001	0.11643
gene5050	AT249_GQ6705134	170.163	0.00834777	0.134846	0.0619061	0.950638	0.973889
gene5051	AT249_GQ6705135	2132.93	0.333376	0.117491	2.83746	0.00454738	0.0182183
gene5052	AT249_GQ6705136	6832.79	-0.340466	0.283002	-1.20305	0.228955	0.361817
gene5053	AT249_GQ6705137	262.083	-0.128298	0.177492	-0.722834	0.469782	0.609694
gene5054	AT249_GQ6705138	601.784	0.206015	0.269046	0.765726	0.443839	0.58395
gene5055	AT249_GQ6705139	99.5523	0.0524026	0.138993	0.377017	0.706161	0.813
gene5056	PXL1	610.272	0.0311171	0.153012	0.203363	0.838851	0.901081
gene5057	TVP38	442.957	-0.0442109	0.0969672	-0.455936	0.648436	0.764249
gene5058	PEX12	514.195	-0.460985	0.151997	-3.03286	0.00242251	0.0110856
gene5059	RRN3	481.661	-0.0726163	0.216559	-0.335319	0.737385	0.833723
gene5060	ECM29	582.615	-0.0531422	0.0989792	-0.536903	0.591335	0.716786
gene5061	UBI4	6431.86	-0.992624	0.248807	-3.98953	6.62e-05	0.00067919
gene5062	ENT4	143.869	0.864767	0.236369	3.65854	0.00025365	0.00193601
gene5063	PRP19	519.67	0.149579	0.146634	1.02009	0.307687	0.451464
gene5064	EMC2	315.104	0.302264	0.120114	2.51648	0.0118533	0.0375334
gene5065	STE18	68.8918	0.0525032	0.252719	0.207753	0.835422	0.898849
gene5066	AT249_GQ6705150	57.9788	-0.114963	0.238819	-0.481383	0.630244	0.748905
gene5067	AT249_GQ6705151	220.251	-0.527319	0.204078	-2.58391	0.00976883	0.032824
gene5068	AT249_GQ6705152	34.9827	0.0436016	0.301811	0.144467	0.885132	0.931524
gene5069	JSN1	2241.38	0.0726506	0.188802	0.384797	0.700388	0.80911
gene5070	GRR1	479.359	-0.272183	0.118187	-2.30298	0.0212799	0.0592503
gene5071	AT249_GQ6705155	644.866	-0.0335406	0.144041	-0.232855	0.815874	0.885597
gene5072	VMA13	12.8835	-0.301621	0.338967	-0.889824	0.37356	0.51741
gene5073	TIF5	2826.69	0.111582	0.101873	1.0953	0.273387	0.413589
gene5074	YJR084W	450.482	0.288176	0.0912982	3.15642	0.00159719	0.0081516
gene5075	AT249_GQ6705159	1035.07	-0.189879	0.161318	-1.17705	0.239177	0.374466
gene5076	AT249_GQ6705160	69.9204	0.0427124	0.229004	0.186514	0.852042	0.910233
gene5077	AT249_GQ6705161	476.846	0.544419	0.256841	2.11967	0.0340336	0.0857269
gene5078	ERD2	537.561	-0.125546	0.103203	-1.21649	0.223797	0.355662
gene5079	PRE7	209.424	-0.0871978	0.221163	-0.39427	0.693382	0.803581
gene5080	PMT6	1545.29	0.289916	0.11051	2.62343	0.00870483	0.0302165
gene5081	ELP2	478.691	0.149909	0.229463	0.653302	0.513562	0.648879
gene5082	AT249_GQ6705166	924.197	0.765723	0.21366	3.58384	0.00033859	0.00242709
gene5083	YOR389W	562.819	-0.304124	0.11717	-2.59558	0.00944308	0.0320761
gene5084	TSC13	2088.39	0.0950008	0.103819	0.915062	0.360159	0.504084
gene5085	SMD1	321.959	0.411498	0.145887	2.82065	0.00479259	0.0189757
gene5086	AT249_GQ6705170	132.284	0.563093	0.247897	2.27148	0.0231181	0.0633996
gene5087	GUT1	30709.4	0.345037	0.213063	1.61941	0.105358	0.20195
gene5088	AT249_GQ6705172	8878.73	0.0856432	0.238764	0.358693	0.719824	0.823492
gene5089	AT249_GQ6705173	33569.6	-0.760305	0.152703	-4.97897	6.4e-07	2.03e-05
gene5090	AT249_GQ6705174	2380.92	1.27256	0.213559	5.95882	0	2.2e-07
gene5091	AIM25	393.12	0.0675536	0.119283	0.566329	0.57117	0.700724
gene5092	RSM26	740.433	0.760631	0.203716	3.73377	0.00018863	0.00153978
gene5093	AT249_GQ6705177	74.8242	0.0715362	0.179564	0.398389	0.690343	0.802077
gene5094	VPS25	73.5455	0.153077	0.20167	0.759048	0.447824	0.587972
gene5095	URA7	1850.4	0.302099	0.205902	1.4672	0.142323	0.254426
gene5096	AT249_GQ6705180	80.5688	-0.189725	0.171529	-1.10608	0.268693	0.408072
gene5097	AMS1	1309.91	-0.319263	0.2414	-1.32255	0.185986	0.311081
gene5098	CDC43	127.51	0.329087	0.18536	1.7754	0.0758327	0.158222
gene5099	YDL119C	337.729	0.444286	0.222192	1.99956	0.0455475	0.106033
gene5100	LYS5	192.867	0.457402	0.181141	2.52512	0.0115659	0.0369136
gene5101	PEX14	775.941	-0.159152	0.151914	-1.04765	0.294801	0.43724
gene5102	LYS4	3306.7	-1.03997	0.195627	-5.31611	1.1e-07	4.63e-06
gene5103	NHP2	736.149	0.385401	0.254346	1.51526	0.129706	0.236712
gene5104	AT249_GQ6705188	733.117	-0.162521	0.103485	-1.57049	0.116302	0.217658
gene5105	SEC26	3383.82	0.26219	0.118476	2.21303	0.0268954	0.0712152
gene5106	MRPL7	798.319	1.19711	0.237217	5.04646	4.5e-07	1.573e-05
gene5107	GLE1	463.262	0.28851	0.111351	2.591	0.00956982	0.0323323
gene5108	FMN1	259.515	0.440002	0.133437	3.29746	0.00097563	0.00559535
gene5109	YPR114W	282.468	-0.127202	0.133872	-0.950175	0.342023	0.487451
gene5110	AT249_GQ6705194	403.568	-0.464354	0.154485	-3.00581	0.00264872	0.0118548
gene5111	RPF1	383.842	-0.0246408	0.237981	-0.103541	0.917533	0.952296
gene5112	FMC1	253.718	0.508259	0.164504	3.08963	0.00200403	0.00968199
gene5113	PRP42	241.921	0.431214	0.192821	2.23635	0.0253291	0.0678118
gene5114	NCP1	2906.44	-0.384386	0.218117	-1.76229	0.0780202	0.161062
gene5115	AT249_GQ6705199	218.652	-1.42087	0.301018	-4.72021	2.36e-06	5.191e-05
gene5116	NOP1	3506.31	0.454802	0.245271	1.85428	0.063699	0.13749
gene5117	SLX5	193.996	-0.615646	0.144284	-4.2669	1.982e-05	0.00027981
gene5118	AT249_GQ6705202	365.218	-1.03452	0.205824	-5.02626	5e-07	1.698e-05
gene5119	AT249_GQ6705203	1006.83	-0.422159	0.13147	-3.21107	0.00132243	0.00703704
gene5120	AT249_GQ6705204	513.793	0.0133609	0.112426	0.118842	0.905401	0.944539
gene5121	MCK1	55.3358	-0.0401563	0.214803	-0.186945	0.851704	0.910105
gene5122	MRPS18	1003.09	0.536768	0.163087	3.29129	0.00099727	0.00567886
gene5123	RPL25	8314.3	0.776625	0.208003	3.73372	0.00018868	0.00153978
gene5124	AT249_GQ6705208	5140.24	0.0149049	0.285585	0.0521909	0.958377	0.978594
gene5125	NTH1	2699.1	-0.334941	0.136329	-2.45686	0.0140158	0.042842
gene5126	AT249_GQ6705210	3862.27	0.298673	0.139052	2.14792	0.03172	0.080945
gene5127	AT249_GQ6705211	9.32633	-0.370316	0.364194	-1.01681	0.309245	0.453199
gene5128	COQ1	1951.61	0.570497	0.173193	3.294	0.00098773	0.00563084
gene5129	YDR514C	258.553	-0.0235908	0.119617	-0.19722	0.843655	0.904324
gene5130	AT249_GQ6705214	249.477	-0.47963	0.16519	-2.90351	0.00369003	0.0153792
gene5131	AT249_GQ6705215	924.227	0.298667	0.135022	2.21198	0.0269678	0.0713695
gene5132	COS111	460.923	-0.0773668	0.27549	-0.280833	0.778838	0.860332
gene5133	YPR109W	189.741	0.499372	0.123938	4.02921	5.596e-05	0.00059964
gene5134	RPC40	645.268	0.422024	0.243089	1.73609	0.0825486	0.16741
gene5135	AT249_GQ6705219	884.597	0.122167	0.0961342	1.2708	0.2038	0.333222
gene5136	AT249_GQ6705220	9695.16	-0.358645	0.329148	-1.08962	0.275882	0.415627
gene5137	YBL095W	335.934	0.232454	0.145453	1.59813	0.110014	0.208742
gene5138	BNA4	1013.2	-0.380355	0.146116	-2.6031	0.00923863	0.0315934
gene5139	UTP22	1612.65	0.0591124	0.190527	0.310257	0.756366	0.846568
gene5140	PDR12	23901.1	-1.24862	0.37715	-3.31067	0.00093073	0.00541552
gene5141	YLH47	1660.22	0.373501	0.114034	3.27533	0.00105537	0.00593633
gene5142	AT249_tRNAaValcchr4s1609650e1609577	0	NA	NA	NA	NA	NA
gene5143	ZDS2	442.623	0.0313722	0.134907	0.232546	0.816114	0.885667
gene5144	RCE1	220.976	-0.371685	0.133392	-2.78641	0.00532952	0.0206183
gene5145	AT249_GQ6705229	283.586	0.85906	0.193829	4.43204	9.33e-06	0.0001546
gene5146	TPO4	2511.95	-0.738491	0.177564	-4.15901	3.196e-05	0.00040122
gene5147	AT249_GQ6705231	388.539	-0.525137	0.170722	-3.07597	0.00209819	0.0100602
gene5148	GAL10	507.755	0.0904416	0.119759	0.755197	0.450131	0.590094
gene5149	GRX2	1790.75	-0.582925	0.1109	-5.2563	1.5e-07	6.11e-06
gene5150	LSB5	423.84	-0.249318	0.142359	-1.75134	0.0798875	0.163803
gene5151	GLO1	3571.56	-0.871089	0.179253	-4.85955	1.18e-06	3.223e-05
gene5152	AT249_GQ6705236	291.415	-0.623555	0.131633	-4.73707	2.17e-06	4.928e-05
gene5153	PDI1	11410.7	0.481269	0.19489	2.46944	0.0135325	0.0417425
gene5154	MRPL32	752.528	0.604641	0.145855	4.14549	3.391e-05	0.00041712
gene5155	CDC10	1724.33	0.340912	0.10741	3.17394	0.00150382	0.00774531
gene5156	GLG1	2601.59	-0.464908	0.239982	-1.93726	0.0527134	0.119052
gene5157	GID7	767.69	-0.314654	0.155144	-2.02814	0.0425461	0.100759
gene5158	CUE2	777.946	-0.223204	0.0929408	-2.40157	0.0163249	0.0481296
gene5159	AT249_GQ6705243	1458.82	-0.844988	0.222222	-3.80245	0.00014327	0.00125841
gene5160	APM1	1142.49	-0.194163	0.127031	-1.52847	0.126395	0.23186
gene5161	AT249_GQ6705245	1617.01	-0.21625	0.111585	-1.93798	0.0526253	0.118906
gene5162	AT249_GQ6705246	125.44	-0.624968	0.165651	-3.77279	0.00016143	0.00136664
gene5163	AT249_GQ6705247	438.095	-0.0663772	0.174372	-0.380664	0.703453	0.810987
gene5164	BIM1	539.889	-0.347535	0.165104	-2.10494	0.0352964	0.088076
gene5165	AFG3	2115.77	0.677215	0.159336	4.25023	2.135e-05	0.00029409
gene5166	AT249_tRNAaCyscchr4s1644232e1644161	0	NA	NA	NA	NA	NA
gene5167	AT249_GQ6705251	268.142	0.231369	0.264042	0.876258	0.38089	0.525265
gene5168	AT249_GQ6705252	863.909	0.197482	0.0800803	2.46605	0.0136613	0.0419865
gene5169	MDL1	914.695	0.219928	0.100368	2.1912	0.028437	0.0741449
gene5170	AT249_GQ6705254	1504.1	-0.650584	0.130505	-4.98511	6.2e-07	1.988e-05
gene5171	AT249_GQ6705255	347.825	-0.27339	0.129293	-2.1145	0.0344728	0.0866179
gene5172	RCY1	534.382	0.173839	0.0988895	1.75791	0.0787634	0.162331
gene5173	ECM25	524.644	0.176732	0.0966756	1.82809	0.0675361	0.143873
gene5174	AT249_GQ6705258	72.9192	0.267179	0.282432	0.945992	0.344152	0.489033
gene5175	NUC1	1103.78	0.191262	0.0908458	2.10535	0.0352606	0.0880299
gene5176	MET2	666.218	-0.357082	0.185225	-1.92783	0.0538764	0.120924
gene5177	AT249_GQ6705261	618.923	0.14568	0.11011	1.32304	0.185822	0.31091
gene5178	AT249_GQ6705262	323.12	-0.116055	0.103591	-1.12032	0.262579	0.401432
gene5179	GRH1	604.992	-0.146516	0.0753937	-1.94335	0.0519744	0.117855
gene5180	EMI1	399.757	0.234786	0.167038	1.40559	0.159847	0.277529
gene5181	YIP5	274.68	-0.183542	0.10841	-1.69304	0.0904485	0.180044
gene5182	AT249_GQ6705266	699.787	0.261087	0.0950237	2.7476	0.00600324	0.0223874
gene5183	FYV7	238.088	0.561566	0.164777	3.40803	0.00065435	0.00413659
gene5184	AT249_GQ6705268	461.591	0.190458	0.132727	1.43496	0.151299	0.266522
gene5185	AT249_GQ6705269	1003.28	-0.26354	0.0969073	-2.7195	0.00653798	0.0239757
gene5186	AT249_GQ6705270	319.225	-0.34011	0.122367	-2.77943	0.00544537	0.0209472
gene5187	AT249_GQ6705271	0	NA	NA	NA	NA	NA
gene5188	AT249_GQ6705362	0.0659719	0	0.0775044	0	1	1
gene5189	AT249_GQ6705361	131.372	0.572132	0.204174	2.80218	0.0050759	0.0198187
gene5190	AT249_GQ6705360	234.187	0.594918	0.223351	2.6636	0.00773094	0.0274372
gene5191	AT249_GQ6705359	50.9388	0.0308679	0.358494	0.0861044	0.931383	0.961746
gene5192	AT249_GQ6705358	280.371	-0.446819	0.15512	-2.88047	0.00397087	0.016348
gene5193	AT249_GQ6705357	1663.07	-0.339087	0.116686	-2.90599	0.00366095	0.0152831
gene5194	AT249_GQ6705356	1413.36	-0.204935	0.161726	-1.26717	0.205093	0.334509
gene5195	AT249_GQ6705355	1099.43	0.0865575	0.14699	0.588867	0.55595	0.686372
gene5196	AT249_GQ6705354	420.831	-0.0330079	0.124825	-0.264434	0.791446	0.86951
gene5197	RBA50	1276.99	-0.292826	0.0835926	-3.50301	0.00046004	0.00306369
gene5198	AT249_GQ6705352	859.441	0.0746521	0.106276	0.702436	0.482407	0.620046
gene5199	AT249_GQ6705351	990.572	-0.449606	0.131193	-3.42705	0.00061019	0.00392439
gene5200	DFG16	352.143	-0.23759	0.159599	-1.48867	0.136574	0.246524
gene5201	YME1	4900.81	0.0320391	0.0853676	0.375308	0.707432	0.813908
gene5202	AT249_GQ6705348	872.862	-0.0341058	0.0851693	-0.400447	0.688827	0.800866
gene5203	AT249_tRNAaArgcchr4s1708652e1708724	0.16595	-0.0210844	0.0775044	-0.272041	0.78559	0.865139
gene5204	MCM7	1170.71	0.132567	0.184845	0.71718	0.473263	0.612888
gene5205	AT249_tRNAaHiscchr4s1712210e1712281	0	NA	NA	NA	NA	NA
gene5206	PTC7	38.8827	0.0900079	0.240128	0.374833	0.707785	0.814129
gene5207	NMD2	838.01	-0.0189316	0.0909521	-0.208149	0.835113	0.898779
gene5208	MRPL35	1375.59	0.488808	0.165354	2.95614	0.0031152	0.0134594
gene5209	ZRC1	2090.66	-0.476853	0.0840927	-5.67057	1e-08	8.6e-07
gene5210	AT249_GQ6705340	1065.37	-0.643968	0.265737	-2.42333	0.0153791	0.0459946
gene5211	PHO80	1522.45	-0.466428	0.155462	-3.00028	0.00269734	0.0120548
gene5212	YPT7	1019.62	-0.149286	0.109563	-1.36256	0.173023	0.294597
gene5213	KAR3	528.315	-0.0677971	0.0870279	-0.779027	0.435964	0.577047
gene5214	RRP15	1215.4	0.135434	0.10489	1.2912	0.196635	0.324396
gene5215	PAF1	2166.92	-0.47656	0.132164	-3.60583	0.00031115	0.00226569
gene5216	DPB11	831.528	0.239743	0.0854979	2.80408	0.00504604	0.0197478
gene5217	MRPL23	488.706	0.764548	0.204383	3.74075	0.00018347	0.00151192
gene5218	RPB7	206.799	0.0827927	0.141173	0.586464	0.557563	0.687526
gene5219	AT249_GQ6705331	556.428	0.198201	0.0978115	2.02636	0.0427279	0.101095
gene5220	AT249_GQ6705330	741.452	-0.543503	0.125969	-4.31459	1.599e-05	0.00023816
gene5221	AT249_GQ6705329	159.714	-0.0220218	0.152533	-0.144374	0.885205	0.931524
gene5222	PHO88	2143.17	0.144008	0.101512	1.41864	0.156005	0.272257
gene5223	FAR8	532.992	-0.263713	0.150411	-1.75328	0.0795542	0.163629
gene5224	AT249_GQ6705326	1444.82	-1.43526	0.30948	-4.63765	3.52e-06	7.004e-05
gene5225	AT249_GQ6705325	1210.55	-0.105076	0.102562	-1.02451	0.305594	0.449434
gene5226	UBP6	2681.98	-0.0718528	0.100823	-0.71266	0.476056	0.614675
gene5227	LAS21	1375.04	-0.343865	0.108505	-3.16912	0.00152899	0.00785099
gene5228	FMP21	301.216	-0.239151	0.10227	-2.33843	0.0193648	0.054858
gene5229	NUP82	880.433	-0.00419053	0.0761385	-0.0550382	0.956108	0.977321
gene5230	SEA4	1170.72	-0.239699	0.0811562	-2.95355	0.00314138	0.0135407
gene5231	NTO1	555.707	0.158452	0.075703	2.09307	0.0363428	0.089978
gene5232	RTG3	477.863	-0.143375	0.103531	-1.38485	0.166098	0.285738
gene5233	AT249_GQ6705317	884.435	-0.040446	0.131391	-0.307828	0.758213	0.847326
gene5234	HNT1	668.3	0.370241	0.167522	2.2101	0.0270985	0.0715661
gene5235	CDC48	6535.06	0.0451694	0.0849284	0.531853	0.594828	0.719643
gene5236	PCL2	637.646	0.0426613	0.17812	0.239509	0.810711	0.882449
gene5237	AT249_GQ6705313	507.666	-0.052364	0.13224	-0.395978	0.692121	0.803038
gene5238	VCX1	2249.65	-0.130611	0.0609259	-2.14377	0.032051	0.0816254
gene5239	AT249_GQ6705311	774.149	-0.43218	0.106605	-4.05402	5.034e-05	0.00055825
gene5240	AT249_GQ6705310	170.409	-0.129556	0.15514	-0.835091	0.403666	0.547018
gene5241	AT249_GQ6705309	1334.21	-0.208466	0.065287	-3.19308	0.00140765	0.00735462
gene5242	AT249_GQ6705308	1172.52	-0.322496	0.138973	-2.32056	0.0203106	0.0570903
gene5243	YPK9	1123.3	-0.260934	0.0842348	-3.0977	0.00195028	0.00954975
gene5244	AT249_GQ6705306	12.6781	-0.582828	0.316257	-1.84289	0.0653447	0.140504
gene5245	SNF2	934.23	-0.0395435	0.0900784	-0.43899	0.660669	0.77578
gene5246	EDS1	218.287	0.315423	0.139102	2.26757	0.0233556	0.0639473
gene5247	TAF7	731.73	-0.536864	0.123495	-4.34726	1.378e-05	0.00021043
gene5248	MTF1	295.326	0.204039	0.102564	1.98939	0.0466586	0.108024
gene5249	RPS6A	9570.71	0.680417	0.204956	3.31981	0.00090078	0.005284
gene5250	AT249_GQ6705300	8661.4	0.482404	0.203246	2.37351	0.0176201	0.0510668
gene5251	YOR292C	499.417	-0.249508	0.121311	-2.05676	0.0397095	0.0961988
gene5252	AT249_GQ6705298	822.616	-0.0447788	0.179305	-0.249735	0.802792	0.876654
gene5253	AT249_GQ6705297	258.289	0.0544756	0.139745	0.389822	0.696668	0.806417
gene5254	AT249_GQ6705296	438.785	-0.248553	0.115429	-2.1533	0.0312949	0.0799407
gene5255	AT249_GQ6705295	418.486	-0.0926253	0.16521	-0.560653	0.575034	0.703421
gene5256	AT249_GQ6705294	879.043	-0.1977	0.121112	-1.63238	0.1026	0.197936
gene5257	AT249_GQ6705293	141.02	0.68485	0.170721	4.01151	6.033e-05	0.00063833
gene5258	AT249_GQ6705292	72.7815	0.404395	0.189144	2.13803	0.0325143	0.0825564
gene5259	AT249_GQ6705291	175.406	-0.117927	0.128377	-0.918604	0.358303	0.502179
gene5260	AT249_GQ6705290	345.269	-0.0323361	0.14888	-0.217195	0.828056	0.894033
gene5261	AT249_GQ6703001	0	NA	NA	NA	NA	NA
gene5262	AT249_GQ6703002	0	NA	NA	NA	NA	NA
gene5263	AT249_GQ6703003	0	NA	NA	NA	NA	NA
gene5264	AT249_GQ6703004	0	NA	NA	NA	NA	NA
gene5265	AT249_GQ6703005	0	NA	NA	NA	NA	NA
gene5266	AT249_GQ6703006	0	NA	NA	NA	NA	NA
gene5267	AT249_GQ6703007	0	NA	NA	NA	NA	NA
gene5268	AT249_rRNAcSC1s6176e1050	63.5238	0.872199	0.367969	2.3703	0.0177734	0.0512731
gene5269	AT249_rRNAcSC1s7828e6260	0.543179	-0.0089444	0.206764	-0.043259	0.965495	0.982359
gene5270	AT249_rRNAcSC2s3533e14	0.877229	-0.268742	0.291901	-0.920662	0.357227	0.50118
gene5271	AT249_rRNAcSC2s5198e3618	0.360064	-0.00830651	0.189113	-0.0439234	0.964965	0.982017
gene5272	AT249_rRNAcSC2s10547e5425	2.37803	0.579577	0.373266	1.55272	0.12049	0.223352
geneDNMT1A	DNMT1A	2723.62	-1.085e-05	0.0909693	-0.00011925	NA	NA
geneDNMT3A1	DNMT3A1	5486.57	-2.018e-05	0.125904	-0.00016032	0.999872	1
geneDNMT3A2	DNMT3A2	9151.41	0	0.0794249	0	1	1
geneDNMT3B1	DNMT3B1	7851.7	8.54862	0.299448	28.5479	0	0
geneDNMT3L	DNMT3L	43164	2.45906	0.382257	6.433	0	2e-08
geneKanR	KanR	4490.76	-0.345132	0.197224	-1.74995	0.0801277	0.164076
geneZeoR	ZeoR	1775.22	-0.783872	0.341163	-2.29765	0.0215818	0.0598655

### Sheet: 3B13L-d4.v.Control
Table S4, Sheet 11: DESeq2 output for differential expression in condition DNMT3B1-DNMT3L on time-course day 4 relative to control
	gene_name	baseMean	log2FoldChange	lfcSE	stat	pvalue	padj
gene0	AT249_GQ6702256	2.95845	-1.58441	0.373449	-4.24265	2.209e-05	0.00091018
gene1	AT249_GQ6702257	57.9096	-0.343388	0.30802	-1.11483	0.264925	0.50723
gene2	AT249_GQ6702258	15.6549	-0.30258	0.35232	-0.858821	0.390439	0.62996
gene3	AT249_GQ6702259	1112.28	-0.955125	0.200198	-4.77091	1.83e-06	0.00015753
gene4	AT249_GQ6702260	222.693	-0.829788	0.175706	-4.72259	2.33e-06	0.00017354
gene5	YFL040W	612.323	-0.789493	0.327775	-2.40865	0.0160118	0.0897654
gene6	AT249_GQ6702262	1045.3	-0.143156	0.156248	-0.91621	0.359557	0.605394
gene7	FMO1	525.389	0.118906	0.200406	0.593325	0.552964	0.745325
gene8	AT249_GQ6702264	292.206	0.28107	0.174177	1.61371	0.106591	0.304826
gene9	AT249_GQ6702265	101.217	0.0912936	0.192512	0.474223	0.635341	0.805984
gene10	YCT1	239.306	0.280962	0.13355	2.10379	0.0353965	0.152802
gene11	AT249_GQ6702267	282.133	0.682401	0.191632	3.561	0.00036945	0.00649973
gene12	AT249_GQ6702268	46.081	-0.672967	0.268017	-2.51091	0.0120419	0.0739739
gene13	AT249_GQ6702269	7.76571	0.442877	0.381251	1.16164	0.245381	0.488066
gene14	AT249_rRNAcchr1s38877e38996	0.0273414	0	0.0775044	0	1	1
gene15	KAP104	882.11	-0.52187	0.259358	-2.01216	0.044203	0.17702
gene16	AT249_GQ6702272	1.24461	0.211838	0.332459	0.637185	0.524004	0.727324
gene17	AT249_GQ6702273	1306.66	0.0993795	0.146245	0.679541	0.496795	0.710028
gene18	AT249_GQ6702274	514.404	-0.0289999	0.110904	-0.261487	0.793717	0.895309
gene19	AT249_GQ6702275	541.564	0.194317	0.1247	1.55828	0.119166	0.326099
gene20	AT249_GQ6702276	0.821551	-0.250971	0.298107	-0.841881	0.399855	0.638256
gene21	PHM7	1764.99	-0.622832	0.233705	-2.66503	0.00769816	0.0530807
gene22	IPP1	5300.24	-0.166136	0.093157	-1.7834	0.0745212	0.245121
gene23	TRP1	164.329	-0.0263197	0.1539	-0.171018	0.864209	0.931083
gene24	RFC4	503.948	0.234911	0.154298	1.52245	0.127896	0.339366
gene25	VPS52	301.54	-0.0330351	0.10169	-0.32486	0.745287	0.867915
gene26	AT249_GQ6702282	0	NA	NA	NA	NA	NA
gene27	HMT1	904.04	0.0867988	0.194012	0.44739	0.654594	0.815752
gene28	AT249_GQ6702284	15647.4	0.0589556	0.222213	0.265312	0.790769	0.893746
gene29	GLC3	3073.52	-0.23712	0.277168	-0.855511	0.392268	0.630316
gene30	AT249_GQ6702286	308.587	-0.15701	0.188937	-0.831018	0.405964	0.642945
gene31	AT249_GQ6702287	958.714	-0.18976	0.120348	-1.57675	0.114853	0.317746
gene32	PAM16	28.0211	0.475134	0.336642	1.4114	0.158128	0.381616
gene33	AT249_GQ6702289	160.268	0.214451	0.18876	1.1361	0.255913	0.497493
gene34	YKR023W	320.757	0.120061	0.104709	1.14662	0.25154	0.49233
gene35	IME2	9.04405	-0.519577	0.375531	-1.38358	0.166487	0.393927
gene36	AT249_tRNAaAspcchr1s77041e76971	0	NA	NA	NA	NA	NA
gene37	AT249_GQ6702293	964.902	0.0549048	0.158858	0.345622	0.729627	0.859195
gene38	PRM10	1068.26	-1.01767	0.277867	-3.66241	0.00024985	0.00490791
gene39	SCP160	3336.74	0.0339757	0.0856757	0.396562	0.69169	0.83721
gene40	AT249_GQ6702296	2770.75	0.0867104	0.21144	0.410094	0.681737	0.831939
gene41	AT249_GQ6702297	340.941	0.19498	0.148292	1.31484	0.188565	0.419411
gene42	CDC34	1474.51	0.0731038	0.121559	0.601385	0.547584	0.74361
gene43	SLM4	98.1783	0.31952	0.153523	2.08125	0.0374106	0.157081
gene44	DBF4	716.275	0.162239	0.091276	1.77746	0.0754926	0.247315
gene45	AT249_GQ6702301	350.803	-0.736208	0.310066	-2.37436	0.0175795	0.0954909
gene46	BIO2	61.7895	0.452687	0.327092	1.38398	0.166366	0.393927
gene47	AT249_tRNAaTyrcchr1s97195e97108	0	NA	NA	NA	NA	NA
gene48	PNG1	365.033	0.340214	0.149757	2.27177	0.0231001	0.114889
gene49	PEA2	218.714	0.144394	0.248008	0.582213	0.560423	0.748807
gene50	TPS2	4243.91	-0.113801	0.161393	-0.705121	0.480735	0.698499
gene51	APN2	237.143	0.285612	0.175418	1.62818	0.103486	0.300131
gene52	CGR1	199.488	0.17238	0.262784	0.655975	0.511841	0.721962
gene53	SEC13	1602.63	0.182448	0.106245	1.71724	0.0859355	0.267355
gene54	AT249_GQ6702310	181.988	-0.154021	0.203005	-0.758707	0.448028	0.675129
gene55	AT249_GQ6702311	1016.31	-0.273495	0.182469	-1.49886	0.133911	0.34803
gene56	YIL067C	310.423	0.143825	0.173843	0.827326	0.408052	0.644641
gene57	AT249_GQ6702313	1062.55	0.0033494	0.096767	0.0346131	0.972388	0.988182
gene58	LHS1	1398.83	0.124319	0.201955	0.615578	0.538173	0.736103
gene59	AT249_GQ6702315	588.184	0.181171	0.153166	1.18284	0.236874	0.479791
gene60	BUB2	98.3237	-0.00310748	0.176559	-0.0176002	0.985958	0.995056
gene61	AT249_GQ6702317	1185.97	0.111658	0.0644213	1.73324	0.0830529	0.262087
gene62	RGP1	501.269	-0.145676	0.0810135	-1.79817	0.0721499	0.240721
gene63	RPP0	19044.2	0.26435	0.221855	1.19154	0.23344	0.475002
gene64	RSN1	784.942	-0.238826	0.177924	-1.34229	0.179502	0.408524
gene65	PPA2	842.982	-0.144597	0.168489	-0.858198	0.390783	0.62996
gene66	NUP188	938.704	-0.173642	0.110799	-1.56718	0.117074	0.322112
gene67	PRP24	249.457	-0.0358258	0.226193	-0.158386	0.874152	0.938006
gene68	TMA23	197.575	0.0442481	0.162029	0.273087	0.784786	0.891171
gene69	AT249_tRNAaLyscchr1s140574e140646	0	NA	NA	NA	NA	NA
gene70	DBP5	2347.45	-0.0120179	0.0928081	-0.129492	0.896968	0.950496
gene71	AT249_GQ6702327	4674.72	0.169059	0.113534	1.48906	0.136472	0.352286
gene72	YKR070W	514.857	0.224613	0.142214	1.5794	0.114245	0.317084
gene73	AT249_tRNAaAlacchr1s145876e145948	0	NA	NA	NA	NA	NA
gene74	MET1	207.273	-0.177968	0.381987	-0.465902	0.641286	0.80887
gene75	ETT1	664.378	-0.571202	0.2657	-2.14981	0.0315706	0.141093
gene76	BET3	62.3155	0.105401	0.21249	0.496028	0.619875	0.794719
gene77	GPT2	786.926	0.348324	0.150442	2.31534	0.0205946	0.106395
gene78	YIF1	746.609	0.134531	0.0997774	1.34831	0.177558	0.406076
gene79	POL2	406.469	-0.0767417	0.17435	-0.440158	0.659823	0.818979
gene80	AT249_GQ6702336	518.547	0.0287972	0.0860167	0.334786	0.737787	0.863534
gene81	AT249_GQ6702337	27.862	-0.212578	0.28286	-0.751531	0.452333	0.678031
gene82	AT249_GQ6702338	222.284	0.150477	0.14149	1.06351	0.28755	0.532446
gene83	AT249_GQ6702339	118.365	0.0915833	0.173985	0.526386	0.59862	0.779097
gene84	AT249_GQ6702340	872.779	0.0373547	0.080102	0.466339	0.640973	0.80887
gene85	AT249_GQ6702341	294.71	0.110855	0.0945087	1.17296	0.240813	0.483618
gene86	ARD1	398.094	0.445735	0.163601	2.72452	0.00643941	0.0467867
gene87	TRS31	139.293	0.0746888	0.15492	0.482113	0.629726	0.802098
gene88	AT249_GQ6702344	84.3329	0.693199	0.19999	3.46617	0.00052794	0.00813248
gene89	AHC1	213.267	0.608532	0.14354	4.23945	2.241e-05	0.00091579
gene90	YOR021C	248.237	0.377139	0.198625	1.89875	0.0575973	0.210921
gene91	YOR022C	830.868	-0.142575	0.0952693	-1.49655	0.134511	0.348874
gene92	AIM31	540.907	0.82896	0.210649	3.93527	8.31e-05	0.00207469
gene93	KGD2	7164.82	0.188253	0.0968571	1.94362	0.0519414	0.197035
gene94	YLR132C	58.5436	-0.100012	0.22732	-0.43996	0.659966	0.818979
gene95	IGO2	421.922	-0.0161184	0.127757	-0.126164	0.899602	0.951614
gene96	AT249_GQ6702352	925.319	0.0457115	0.0986033	0.46359	0.642942	0.809748
gene97	SWI4	1310.36	-0.369945	0.166033	-2.22815	0.0258708	0.123343
gene98	AT249_GQ6702354	191.802	0.214876	0.270545	0.794233	0.42706	0.6596
gene99	AT249_GQ6702355	812.405	-0.148786	0.172029	-0.86489	0.387099	0.627776
gene100	STT4	0.88069	-0.0767178	0.235949	-0.325146	0.745071	0.867915
gene101	TIF6	1160.72	-0.276675	0.189799	-1.45773	0.144915	0.363939
gene102	HSP104	16251.3	0.0144425	0.343923	0.0419933	0.966504	0.986157
gene103	ACO1	42523.6	-0.1106	0.171776	-0.643861	0.519666	0.725928
gene104	RIM4	210.068	0.41912	0.282011	1.48619	0.13723	0.352992
gene105	RRI1	312.152	0.223317	0.121689	1.83515	0.0664839	0.22968
gene106	NPR1	690.818	0.124108	0.181336	0.68441	0.493716	0.709399
gene107	MRPL19	312.468	1.13046	0.248673	4.54595	5.47e-06	0.00033621
gene108	UBP10	617.24	-0.105585	0.171443	-0.615861	0.537986	0.736103
gene109	YNL181W	425.978	0.418436	0.107768	3.88274	0.00010329	0.00244605
gene110	IPI3	428.721	-0.135817	0.208647	-0.650939	0.515086	0.72392
gene111	AT249_GQ6702367	70.7054	0.405762	0.29583	1.37161	0.170186	0.397455
gene112	NOP6	215.861	-0.127797	0.244951	-0.521725	0.601862	0.781267
gene113	AT249_GQ6702369	1120.35	-0.0324556	0.122551	-0.264834	0.791137	0.893777
gene114	AT249_GQ6702370	878.919	-0.180653	0.139815	-1.29208	0.196329	0.430362
gene115	RPS3	14335.5	0.264741	0.229482	1.15364	0.248646	0.48989
gene116	SHR3	1313.88	0.0537404	0.105158	0.511042	0.609321	0.786868
gene117	MRPL22	1354.83	0.571812	0.145	3.94354	8.029e-05	0.00202854
gene118	MOH1	511.053	-0.284882	0.267421	-1.0653	0.286742	0.531143
gene119	AT249_GQ6702375	185.244	-0.296383	0.276711	-1.07109	0.284128	0.528164
gene120	NOP13	1051.9	-0.317374	0.267514	-1.18639	0.23547	0.477536
gene121	UGP1	10528.5	-0.255364	0.202544	-1.26079	0.207386	0.44187
gene122	RRP36	88.2506	-0.0240998	0.279252	-0.0863015	0.931227	0.970483
gene123	MPD1	677.018	0.284112	0.167002	1.70125	0.0888956	0.27321
gene124	GLN3	1160.62	-0.230451	0.0923771	-2.49467	0.0126073	0.0767956
gene125	AT249_GQ6702381	780.82	0.0452909	0.101904	0.444447	0.65672	0.81695
gene126	DUG1	2896.09	0.255124	0.117036	2.17987	0.0292668	0.133654
gene127	AT249_GQ6702383	146.189	0.104249	0.15492	0.672922	0.500997	0.712816
gene128	SDT1	416.866	-0.121537	0.131749	-0.92249	0.356273	0.603319
gene129	AT249_GQ6702385	341.262	0.0325813	0.129883	0.25085	0.80193	0.900468
gene130	COX5B	223.393	1.12593	0.27336	4.11885	3.808e-05	0.00121754
gene131	AT249_GQ6702387	325.057	0.0853563	0.125993	0.677469	0.498109	0.710707
gene132	AT249_GQ6702388	913.412	0.103027	0.135285	0.761554	0.446326	0.674816
gene133	AT249_GQ6702389	851.542	-0.298848	0.0996368	-2.99937	0.00270541	0.0252418
gene134	AT249_GQ6702390	15.4736	-0.434817	0.291429	-1.49202	0.135695	0.351048
gene135	ATP11	960.096	0.164163	0.114918	1.42853	0.15314	0.374754
gene136	AT249_GQ6702392	739.648	0.0912335	0.0942031	0.968477	0.332806	0.579409
gene137	AT249_tRNAaTrpcchr1s254165e254079	0	NA	NA	NA	NA	NA
gene138	TMN3	0	NA	NA	NA	NA	NA
gene139	AT249_GQ6702395	496.659	0.023662	0.164605	0.14375	0.885698	0.946141
gene140	TEL1	0	NA	NA	NA	NA	NA
gene141	RPL23B	9557.85	0.0816655	0.194354	0.42019	0.674347	0.827904
gene142	SLX8	137.544	-0.361874	0.176433	-2.05106	0.0402614	0.165486
gene143	AT249_GQ6702399	203.234	-0.0875313	0.171811	-0.509462	0.610428	0.787991
gene144	AT249_GQ6702400	71.6684	0.320517	0.193317	1.65799	0.0973196	0.289616
gene145	BOI2	562.535	-0.0817302	0.192661	-0.424217	0.671408	0.825696
gene146	CDC27	240.985	0.228926	0.170369	1.34371	0.179043	0.408367
gene147	SHO1	524.923	-0.0191971	0.187088	-0.10261	0.918272	0.964359
gene148	UBR1	767.455	-0.20814	0.126357	-1.64724	0.0995088	0.293617
gene149	URB2	348.583	0.0378334	0.236407	0.160035	0.872854	0.937407
gene150	UIP4	935.087	-0.015984	0.301472	-0.0530199	0.957716	0.984024
gene151	TPN1	151.315	-0.39378	0.23199	-1.69741	0.0896201	0.274214
gene152	AT249_GQ6702408	74.568	-0.156446	0.194345	-0.804991	0.420825	0.65473
gene153	MRN1	472.606	0.347248	0.187508	1.85191	0.0640389	0.223827
gene154	AT249_GQ6702410	141.779	0.2653	0.186517	1.42238	0.154915	0.377455
gene155	SLC1	1808.76	0.133508	0.146689	0.910145	0.362746	0.607132
gene156	DCP1	305.447	0.440068	0.138413	3.17939	0.00147585	0.0166183
gene157	RGA1	890.384	-0.16391	0.150792	-1.087	0.277039	0.521364
gene158	AT249_GQ6702414	992.974	0.1538	0.112508	1.36701	0.171621	0.398431
gene159	CFD1	331.853	-0.239373	0.0917653	-2.60854	0.00909306	0.0602401
gene160	AT249_GQ6702416	130.601	0.0754468	0.175241	0.430532	0.666808	0.823126
gene161	YEA4	487.233	0.0864541	0.197899	0.436859	0.662213	0.820562
gene162	YMR010W	280.088	-0.273021	0.16335	-1.67138	0.0946466	0.28467
gene163	YEL007W	342.312	-0.113511	0.132765	-0.854978	0.392563	0.630589
gene164	YAP5	545.892	0.205639	0.243035	0.846128	0.397481	0.635468
gene165	PET127	203.91	-0.333109	0.242218	-1.37525	0.169055	0.396102
gene166	ATG2	458.659	-0.0582884	0.111241	-0.523983	0.600291	0.780361
gene167	SPS4	360.901	-0.460445	0.28145	-1.63598	0.101845	0.297865
gene168	MET32	153.493	0.401244	0.336614	1.192	0.233262	0.475002
gene169	AT249_GQ6702425	340.517	0.169366	0.150592	1.12467	0.26073	0.502536
gene170	EGD1	8747.39	0.389316	0.217817	1.78736	0.0738799	0.243882
gene171	AT249_GQ6702427	21.2045	0.325711	0.27337	1.19147	0.233471	0.475002
gene172	AT249_GQ6702428	1498.88	-0.0694321	0.072761	-0.954249	0.339958	0.586523
gene173	SCJ1	793.377	0.505698	0.185395	2.72768	0.00637807	0.0465765
gene174	DML1	203.841	-0.0558115	0.158664	-0.351758	0.72502	0.856292
gene175	AT249_GQ6702431	32.8875	0.465672	0.262287	1.77543	0.0758271	0.247749
gene176	AT249_GQ6702432	320.942	-0.110045	0.131776	-0.835092	0.403666	0.641109
gene177	TMA16	196.98	-0.0047198	0.184346	-0.025603	0.979574	0.991198
gene178	CAF20	891.901	0.271789	0.118068	2.30196	0.0213373	0.109074
gene179	EFR3	947.219	0.0769036	0.0838508	0.917148	0.359065	0.604967
gene180	IML1	403.028	-0.279137	0.130798	-2.1341	0.0328343	0.144826
gene181	CEF1	306.287	-0.120942	0.124498	-0.971436	0.331331	0.578233
gene182	CFT1	1179.51	-0.0937839	0.0843053	-1.11243	0.265953	0.50843
gene183	RIM20	386.353	-0.185314	0.0982042	-1.88703	0.0591566	0.214761
gene184	MOD5	72.4156	0.311601	0.273794	1.13808	0.255086	0.496651
gene185	FSF1	345.597	0.0808472	0.284648	0.284025	0.776391	0.885009
gene186	ERG12	574.659	0.224896	0.120431	1.86744	0.0618407	0.219303
gene187	YTM1	610.317	-0.181379	0.250606	-0.723764	0.46921	0.691924
gene188	YMR209C	326.679	0.175868	0.107632	1.63397	0.102266	0.297865
gene189	AT249_GQ6702445	121.997	0.333245	0.166235	2.00467	0.0449987	0.179182
gene190	GUA1	1263.13	-0.250196	0.189871	-1.31772	0.187598	0.418279
gene191	RAM2	299.98	0.0356575	0.106022	0.336323	0.736627	0.863174
gene192	AT249_GQ6702448	270.92	0.0728893	0.130902	0.556824	0.577648	0.764166
gene193	AT249_GQ6702449	218.732	-0.0913914	0.14552	-0.628034	0.529982	0.731727
gene194	COX10	592.596	0.585497	0.154714	3.78438	0.00015409	0.00340442
gene195	RPN8	1658.85	-0.027461	0.0952175	-0.288403	0.773039	0.883837
gene196	AT249_tRNAaGlycchr1s366056e366127	0	NA	NA	NA	NA	NA
gene197	AT249_tRNAaGlycchr1s366635e366706	0	NA	NA	NA	NA	NA
gene198	AT249_GQ6702454	263.5	-0.0866862	0.130491	-0.664309	0.506493	0.718284
gene199	YOR262W	86.9949	0.0116256	0.182095	0.063844	0.949094	0.980081
gene200	BUD27	397.106	-0.217037	0.104114	-2.08461	0.0371049	0.156186
gene201	AT249_GQ6702457	196.633	-0.327435	0.181478	-1.80427	0.0711889	0.239342
gene202	AT249_GQ6702458	335.938	0.190675	0.128244	1.48682	0.137064	0.352968
gene203	AT249_GQ6702459	143.98	0.0547909	0.15135	0.362014	0.717342	0.852325
gene204	SEC61	3659.96	0.174247	0.189413	0.919936	0.357606	0.604116
gene205	YDL177C	114.742	0.439194	0.233311	1.88244	0.0597764	0.216082
gene206	AT249_GQ6702462	482.074	-0.214898	0.166692	-1.28919	0.197332	0.431659
gene207	YNL040W	1037.71	-0.12246	0.190982	-0.641209	0.521387	0.726213
gene208	YBR138C	235.024	0.0718648	0.203275	0.353534	0.723688	0.856268
gene209	VBA1	397.047	0.419526	0.185555	2.26093	0.0237638	0.116814
gene210	CIA1	271.671	0.154333	0.122418	1.2607	0.207416	0.44187
gene211	CYC2	533.409	0.579798	0.154166	3.76086	0.00016933	0.00366741
gene212	PEP12	393.544	0.0517237	0.181132	0.285557	0.775217	0.884539
gene213	AT249_tRNAaGlncchr1s389264e389335	0	NA	NA	NA	NA	NA
gene214	AT249_GQ6702470	2257.31	0.170901	0.190417	0.897512	0.369446	0.611479
gene215	DYS1	1233.77	0.183205	0.123434	1.48423	0.137747	0.353112
gene216	AT249_GQ6702472	319.538	-0.46834	0.261944	-1.78794	0.0737852	0.24377
gene217	AT249_GQ6702473	88.4208	-0.452725	0.191506	-2.36403	0.0180774	0.0975678
gene218	AT249_GQ6702474	958.775	0.267182	0.282857	0.944584	0.344871	0.591266
gene219	ECM21	660.673	-0.154634	0.175948	-0.878863	0.379475	0.620381
gene220	MBA1	888.205	0.837678	0.207767	4.03182	5.535e-05	0.001567
gene221	SUR1	905.728	-0.0591262	0.229277	-0.257881	0.796499	0.896419
gene222	GYP1	456.359	-0.291181	0.187213	-1.55535	0.119863	0.327297
gene223	MTD1	1476.73	-0.43169	0.271291	-1.59124	0.111555	0.312525
gene224	AT249_tRNAaProcchr1s405607e405536	0	NA	NA	NA	NA	NA
gene225	SAC3	853.726	-0.414842	0.116596	-3.55794	0.00037377	0.00650949
gene226	MTC5	536.784	-0.0586205	0.100629	-0.582541	0.560202	0.748709
gene227	CDC20	571.361	0.0767698	0.137998	0.556312	0.577997	0.764429
gene228	AT249_GQ6702484	306.732	-0.360928	0.143407	-2.51682	0.011842	0.073279
gene229	GAS1	11940.6	-0.609771	0.0991651	-6.14905	0	2.8e-07
gene230	AT249_GQ6702486	7291.71	-0.0294048	0.168908	-0.174088	0.861796	0.929713
gene231	AT249_GQ6702487	245.017	0.0630289	0.195885	0.321765	0.747631	0.869235
gene232	AT249_GQ6702488	12558.9	-0.194612	0.134888	-1.44277	0.149086	0.370013
gene233	AT249_tRNAaProcchr1s428183e428112	0	NA	NA	NA	NA	NA
gene234	RTN1	3297.61	-0.0940958	0.0857827	-1.09691	0.272681	0.51612
gene235	AT249_GQ6702491	164.527	-0.507714	0.194089	-2.61588	0.00889989	0.0591924
gene236	PEP5	722.968	-0.134522	0.0791678	-1.6992	0.0892814	0.273731
gene237	HOG1	2894.27	-0.136968	0.159728	-0.857507	0.391164	0.630299
gene238	AT249_GQ6702494	464.916	0.10999	0.158129	0.69557	0.486698	0.703734
gene239	MUK1	419.477	0.16422	0.103593	1.58524	0.112911	0.314934
gene240	AT249_GQ6702496	5.98006	-0.0873806	0.383426	-0.227894	0.819729	0.908905
gene241	AT249_GQ6702497	74.6153	0.318601	0.208196	1.5303	0.125943	0.337536
gene242	INP54	403.927	-0.132411	0.183742	-0.720636	0.471134	0.692189
gene243	RER1	515.355	-0.182222	0.141779	-1.28525	0.198703	0.433599
gene244	PSE1	3253.4	-0.211847	0.19132	-1.10729	0.268169	0.511081
gene245	PGS1	168.284	0.553079	0.230939	2.39491	0.0166242	0.0923812
gene246	RIB2	275.235	0.0637775	0.162015	0.393652	0.693838	0.837548
gene247	FAD1	295.253	0.226435	0.176797	1.28076	0.200278	0.435253
gene248	AT249_GQ6702504	94.9652	0.286441	0.160132	1.78879	0.073649	0.243479
gene249	NUF2	356.59	-0.0293852	0.109295	-0.268861	0.788037	0.892763
gene250	AT249_GQ6702506	58.4427	0.192687	0.185874	1.03666	0.299897	0.546718
gene251	AT249_GQ6702507	208.802	-0.00650688	0.159465	-0.0408045	0.967452	0.986314
gene252	FAR1	96.0606	0.273641	0.1955	1.3997	0.161603	0.387236
gene253	AT249_GQ6702509	24.0349	0.0613772	0.253419	0.242196	0.808628	0.903467
gene254	LUC7	72.8468	-0.203397	0.186961	-1.08791	0.276634	0.52099
gene255	IMP1	67.7218	-0.0762547	0.196181	-0.388695	0.697502	0.840131
gene256	SWP1	1564.15	0.174649	0.106627	1.63794	0.101435	0.297841
gene257	AT249_GQ6702513	364.777	0.0646168	0.144358	0.447615	0.654431	0.815752
gene258	AT249_GQ6702514	555.27	-0.101973	0.229674	-0.44399	0.65705	0.817124
gene259	OCH1	982.103	0.346319	0.124231	2.78769	0.0053085	0.0406397
gene260	RAP1	879.638	-0.17456	0.0770489	-2.26558	0.0234772	0.116151
gene261	YNL217W	418.201	-0.011545	0.183194	-0.0630204	0.94975	0.980081
gene262	GYP7	580.653	-0.336493	0.185539	-1.8136	0.0697393	0.237207
gene263	PAA1	920.418	0.0148847	0.0820971	0.181306	0.856127	0.927502
gene264	MAG1	94.8278	-0.542469	0.169997	-3.19105	0.00141759	0.0162358
gene265	DDI1	581.034	-0.0808604	0.0865712	-0.934033	0.350287	0.597528
gene266	AT249_GQ6702522	220.249	0.0491572	0.161623	0.304147	0.761016	0.878149
gene267	DOS2	916.752	0.227695	0.101784	2.23704	0.0252836	0.121688
gene268	DOA4	236.859	-0.13324	0.146152	-0.911654	0.361951	0.606698
gene269	SLS1	379.972	0.228638	0.219566	1.04132	0.297727	0.545314
gene270	CPR1	13651.1	-0.530893	0.15186	-3.49594	0.00047239	0.00748144
gene271	ENT5	1139.63	0.0937556	0.218991	0.428125	0.66856	0.823793
gene272	GIR2	307.795	0.00822548	0.114169	0.0720468	0.942565	0.976238
gene273	YDR161W	954.642	0.0734304	0.134634	0.545408	0.585473	0.770429
gene274	NBP2	91.3597	0.27137	0.237825	1.14105	0.253851	0.495576
gene275	CWC15	119.388	0.271921	0.222881	1.22002	0.222456	0.460541
gene276	PUT1	198.318	0.251807	0.152772	1.64825	0.0993012	0.293411
gene277	AT249_GQ6702533	40.0749	-0.0610498	0.2	-0.305249	0.760176	0.877979
gene278	YRB30	161.724	-0.188504	0.152973	-1.23227	0.217849	0.455845
gene279	DEG1	436.076	0.217773	0.177335	1.22804	0.219433	0.456897
gene280	AT249_GQ6702536	51.1101	-0.0697251	0.216112	-0.322634	0.746973	0.869067
gene281	SPB4	393.962	0.076956	0.184336	0.417476	0.67633	0.828934
gene282	YGR012W	355.631	0.0960488	0.116916	0.821519	0.411351	0.648034
gene283	AT249_GQ6702539	781.966	0.0442878	0.120955	0.36615	0.714253	0.851796
gene284	SNU71	469.296	-0.137762	0.124671	-1.105	0.269159	0.511629
gene285	AT249_GQ6702541	1314.49	-0.411278	0.196292	-2.09524	0.0361496	0.154084
gene286	IRC19	189.872	0.29258	0.132486	2.20838	0.0272179	0.127658
gene287	GPM3	80.612	0.0198433	0.168673	0.117644	0.90635	0.957154
gene288	YGR016W	120.448	0.0411059	0.164966	0.249178	0.803223	0.900468
gene289	AT249_GQ6702545	346.236	0.314802	0.177525	1.77328	0.0761824	0.248451
gene290	AT249_GQ6702546	626.411	0.0427605	0.201513	0.212197	0.831953	0.915799
gene291	TIF34	2638.6	-0.0109092	0.12098	-0.0901731	0.92815	0.969069
gene292	AT249_tRNAaSercchr1s511094e511185	0	NA	NA	NA	NA	NA
gene293	AT249_GQ6702549	418.144	-0.141263	0.196933	-0.717314	0.473181	0.692686
gene294	AT249_tRNAaSercchr1s516495e516404	0	NA	NA	NA	NA	NA
gene295	AT249_GQ6702551	1814.45	-0.381314	0.163136	-2.3374	0.0194184	0.10223
gene296	AT249_GQ6702552	12.3701	0.451541	0.331725	1.36119	0.173453	0.401285
gene297	YJL049W	158.015	-0.151373	0.268997	-0.562732	0.573617	0.760229
gene298	UBX7	640.836	-0.182882	0.158255	-1.15561	0.24784	0.489027
gene299	PMA1	64026.1	-0.259239	0.0559859	-4.63044	3.65e-06	0.00024657
gene300	AT249_GQ6702556	1268.82	0.0537658	0.252385	0.213031	0.831303	0.915618
gene301	DPM1	2103.44	0.099929	0.161733	0.617863	0.536666	0.735902
gene302	YLR407W	333.417	0.359055	0.154076	2.33038	0.0197859	0.103585
gene303	VAM6	283.478	0.0973322	0.127475	0.763539	0.445142	0.674252
gene304	UTP21	728.487	-0.116465	0.207464	-0.561376	0.574541	0.760453
gene305	VIP1	1662.9	-0.396863	0.16455	-2.4118	0.0158739	0.089608
gene306	PRS1	1045.13	0.0419823	0.0943905	0.444772	0.656484	0.816858
gene307	BER1	95.866	-0.00784992	0.185541	-0.0423082	0.966253	0.9861
gene308	FAS1	9952.79	-0.293196	0.179584	-1.63264	0.102545	0.298485
gene309	NTE1	883.278	-0.300791	0.17471	-1.72166	0.0851308	0.266817
gene310	AT249_rRNAcchr1s557261e557377	0.0264729	0	0.0775044	0	1	1
gene311	ULP2	766.767	-0.178413	0.0992001	-1.79852	0.0720946	0.240695
gene312	ERO1	3082.62	0.13102	0.164448	0.796725	0.425611	0.658625
gene313	TAF13	129.732	-0.26775	0.145062	-1.84576	0.0649276	0.225998
gene314	AT249_GQ6702570	852.992	-0.296845	0.174597	-1.70018	0.0890973	0.273664
gene315	YSH1	1096.83	-0.0901729	0.087242	-1.0336	0.301325	0.547918
gene316	AT249_GQ6702572	1424.17	-0.320995	0.271658	-1.18161	0.237359	0.479791
gene317	AT249_GQ6702573	613.26	-0.0737839	0.0974915	-0.756823	0.449156	0.675425
gene318	POB3	1091.35	-0.301569	0.119586	-2.52177	0.0116767	0.0724327
gene319	SUB2	8497.56	-0.0531278	0.11455	-0.463794	0.642795	0.809748
gene320	ARP6	67.5131	-0.258809	0.224072	-1.15502	0.24808	0.489211
gene321	YDR089W	578.302	-0.209019	0.20032	-1.04342	0.296752	0.544035
gene322	SLU7	29.4556	-0.283945	0.279742	-1.01503	0.310093	0.556302
gene323	RRP1	528.566	-0.25773	0.276165	-0.933245	0.350693	0.597619
gene324	AT249_GQ6702580	372.503	0.150171	0.125578	1.19584	0.231759	0.47323
gene325	RAD4	331.879	-0.191419	0.143102	-1.33764	0.181015	0.409913
gene326	AT249_GQ6702582	208.174	0.225877	0.174005	1.29811	0.194249	0.427664
gene327	YDR090C	88.1822	0.213556	0.231513	0.922437	0.356301	0.603319
gene328	STL1	293.069	0.0762308	0.210656	0.361874	0.717446	0.852325
gene329	AT249_GQ6702585	391.219	-0.0690106	0.126327	-0.546284	0.58487	0.770302
gene330	YER163C	65.7139	0.195505	0.218682	0.894016	0.371313	0.612735
gene331	GAP1	9931.35	-0.125556	0.31263	-0.401611	0.68797	0.835133
gene332	YKL091C	603.498	-0.395003	0.192251	-2.05462	0.0399155	0.164733
gene333	ATG15	941.252	-0.0597406	0.144351	-0.413857	0.678978	0.830573
gene334	REI1	845.432	-0.418846	0.246436	-1.69961	0.0892039	0.273731
gene335	AT249_GQ6702591	526.269	0.0180509	0.109431	0.164951	0.868982	0.934757
gene336	TIM54	1172.54	0.713112	0.171198	4.16543	3.108e-05	0.00111143
gene337	TRM82	469.335	-0.113964	0.288417	-0.395137	0.692742	0.83721
gene338	AT249_GQ6702594	864.836	0.266786	0.152193	1.75294	0.0796119	0.255274
gene339	AT249_GQ6702595	158.11	-0.0661282	0.138796	-0.476442	0.633759	0.804381
gene340	AT249_tRNAaTrpcchr1s610933e610848	0	NA	NA	NA	NA	NA
gene341	SSZ1	4730.89	0.052607	0.180627	0.291246	0.770863	0.883676
gene342	AT249_GQ6702598	64.7259	0.537748	0.287544	1.87014	0.0614638	0.218603
gene343	DIA2	204.812	-0.0467625	0.157913	-0.296129	0.767132	0.881522
gene344	BAS1	664.271	-0.176377	0.0790074	-2.23241	0.0255879	0.122686
gene345	AT249_GQ6702601	325.271	-0.258409	0.222662	-1.16054	0.245827	0.488186
gene346	AT249_GQ6702602	182.828	-0.144178	0.168746	-0.854405	0.39288	0.630899
gene347	AT249_GQ6702603	217.918	-0.132296	0.137397	-0.96287	0.335613	0.581897
gene348	GPB2	292.681	-0.297086	0.156335	-1.90032	0.0573906	0.210921
gene349	AT249_GQ6702605	1080.44	-0.135035	0.0791705	-1.70562	0.0880786	0.271687
gene350	GPI12	529.308	-0.0445004	0.0914611	-0.48655	0.626577	0.79947
gene351	TFC3	458.834	-0.32083	0.141038	-2.27477	0.0229195	0.114327
gene352	IMP4	572.84	-0.035554	0.154536	-0.23007	0.818038	0.908738
gene353	MSK1	271.147	0.162421	0.12992	1.25016	0.211241	0.447002
gene354	AT249_GQ6702610	439.067	0.204846	0.13547	1.51212	0.130503	0.343401
gene355	RNH201	298.928	0.0809932	0.124962	0.648141	0.516894	0.724711
gene356	LAT1	9433.75	-0.199767	0.111265	-1.79542	0.0725869	0.241543
gene357	KNS1	496.215	-0.291478	0.114273	-2.55073	0.0107497	0.0685279
gene358	AT249_GQ6702614	72.0057	-0.0711283	0.19003	-0.374301	0.70818	0.848477
gene359	AT249_GQ6702615	4783.67	-0.196468	0.116433	-1.6874	0.0915273	0.27893
gene360	AT249_GQ6702616	91.8155	0.199834	0.209356	0.954518	0.339822	0.586523
gene361	RPT6	2358.65	0.201692	0.074225	2.7173	0.00658174	0.0472469
gene362	AT249_GQ6702618	249.381	0.316729	0.190488	1.66272	0.0963682	0.288138
gene363	ZAP1	578.327	0.146468	0.214571	0.682608	0.494854	0.709399
gene364	AT249_GQ6702620	312.054	-0.0371595	0.115396	-0.322017	0.74744	0.869235
gene365	NUG1	661.876	-0.370397	0.240653	-1.53913	0.123772	0.333759
gene366	SUA7	1233.25	0.193421	0.13038	1.48352	0.137935	0.353416
gene367	AT249_GQ6702623	42.1701	0.370607	0.242391	1.52897	0.126273	0.337884
gene368	HAS1	1339.77	-0.327612	0.235825	-1.38922	0.164767	0.39167
gene369	AT249_GQ6702625	907.406	-0.119187	0.165449	-0.720385	0.471288	0.692189
gene370	AT249_GQ6702626	376.917	-0.300009	0.160329	-1.87121	0.0613165	0.218603
gene371	TMA20	529.198	0.413448	0.20293	2.03739	0.0416105	0.168706
gene372	IST3	0	NA	NA	NA	NA	NA
gene373	AT249_tRNAaGlncchr1s667243e667172	0	NA	NA	NA	NA	NA
gene374	AT249_tRNAaGlncchr1s667389e667318	0	NA	NA	NA	NA	NA
gene375	UTP8	844.147	-0.125941	0.218051	-0.577577	0.563549	0.751795
gene376	YFR006W	1235.19	-0.0585833	0.0991531	-0.590836	0.55463	0.745447
gene377	PCM1	1534.82	0.0873967	0.0886369	0.986009	0.324129	0.572267
gene378	LCL3	156.663	0.248503	0.132708	1.87256	0.0611293	0.218479
gene379	GUP1	804.112	0.0843591	0.0942528	0.89503	0.370771	0.612509
gene380	AT249_GQ6702636	591.93	0.745392	0.18347	4.06273	4.85e-05	0.00143745
gene381	AT249_GQ6702637	341.626	-0.00049919	0.1127	-0.00442938	0.996466	1
gene382	AT249_GQ6702638	170.087	-0.167879	0.181691	-0.923984	0.355494	0.602356
gene383	FBA1	29445	0.0710931	0.201178	0.353384	0.7238	0.856268
gene384	DEF1	4568.94	0.154209	0.102135	1.50986	0.13108	0.343738
gene385	AT249_GQ6702641	2175.43	-0.667485	0.107248	-6.22375	0	2.1e-07
gene386	AT249_GQ6702642	911.362	-0.295902	0.12764	-2.31825	0.0204357	0.105682
gene387	AT249_GQ6702643	326.469	-0.645181	0.228696	-2.82112	0.00478559	0.0377779
gene388	TTI1	0.808446	-0.00419368	0.27407	-0.0153015	0.987792	0.995056
gene389	REG1	963.646	-0.0258754	0.130719	-0.197947	0.843087	0.920854
gene390	RPN9	1939.5	0.0878647	0.0854518	1.02824	0.303838	0.549555
gene391	AT249_GQ6702647	1095.9	-0.233999	0.160505	-1.45789	0.144871	0.363939
gene392	OAC1	581.648	0.0402738	0.229111	0.175782	0.860465	0.929573
gene393	YMR102C	486.688	0.0774794	0.142974	0.541914	0.587878	0.772099
gene394	BNA7	137.626	0.164401	0.158519	1.03711	0.299686	0.546574
gene395	NPL3	3610.52	-0.204673	0.169825	-1.2052	0.228125	0.468071
gene396	AT249_GQ6702652	351.127	-0.437776	0.178574	-2.45151	0.0142258	0.0833484
gene397	UBX2	483.378	-0.0396968	0.111953	-0.354584	0.722901	0.856268
gene398	YDL218W	18.4401	-0.0258114	0.358018	-0.0720951	0.942526	0.976238
gene399	HLJ1	416.203	0.208939	0.0993349	2.10338	0.0354324	0.152827
gene400	INO80	1741.28	-0.084279	0.0892206	-0.944614	0.344856	0.591266
gene401	RRS1	610.474	-0.388682	0.251158	-1.54756	0.121728	0.330255
gene402	AT249_GQ6702658	157.6	-0.169403	0.153072	-1.10669	0.268428	0.511081
gene403	YOR296W	247.113	0.109593	0.166144	0.659626	0.509494	0.720657
gene404	AT249_GQ6702660	411.067	0.0783341	0.109028	0.718479	0.472462	0.692435
gene405	AT249_GQ6702661	157.554	0.156597	0.209442	0.747686	0.454649	0.679967
gene406	YGR053C	101.571	0.383026	0.204294	1.87488	0.0608094	0.217797
gene407	AT249_GQ6702663	308.608	0.322296	0.262879	1.22602	0.22019	0.458095
gene408	AT249_GQ6702664	470.369	0.127938	0.0939954	1.36111	0.173478	0.401285
gene409	TAF6	880.119	-0.212405	0.104699	-2.02871	0.0424874	0.171439
gene410	YBR238C	2156.82	0.167819	0.134017	1.25222	0.210488	0.445961
gene411	GPA1	264.558	-0.179336	0.150706	-1.18998	0.234056	0.476002
gene412	PCL5	2774.88	-0.800019	0.281714	-2.83983	0.00451376	0.0364337
gene413	RSM7	1342.25	0.757016	0.153946	4.91741	8.8e-07	9.763e-05
gene414	COR1	22114.5	0.155067	0.15873	0.976919	0.328609	0.575663
gene415	MRP2	607.313	0.760877	0.170636	4.45907	8.23e-06	0.00045843
gene416	ART10	498.504	-0.958859	0.294318	-3.2579	0.00112242	0.0135762
gene417	AT249_GQ6702673	240.404	0.187809	0.16336	1.14966	0.250283	0.491546
gene418	CDA2	1149.89	0.0930058	0.136247	0.682626	0.494843	0.709399
gene419	YJL055W	652.225	0.0276031	0.152703	0.180763	0.856554	0.927663
gene420	PBS2	2408.97	-0.419198	0.194609	-2.15405	0.0312359	0.140183
gene421	SIN4	1415	-0.458246	0.150802	-3.03873	0.0023758	0.0229343
gene422	GDH3	11507.1	-0.176527	0.286842	-0.615417	0.538279	0.736103
gene423	AT249_GQ6702679	432.684	0.560563	0.240578	2.33006	0.0198028	0.103585
gene424	AT249_GQ6702680	475.86	-0.270438	0.19461	-1.38964	0.164638	0.39167
gene425	ISA1	919.145	-0.0546574	0.186921	-0.292409	0.769974	0.883456
gene426	FRA1	2767.67	-0.326076	0.160803	-2.0278	0.0425808	0.171678
gene427	AT249_GQ6702683	622.96	-0.364393	0.120054	-3.03524	0.00240346	0.0231134
gene428	RFA1	935.123	-0.276792	0.143409	-1.93008	0.0535965	0.201954
gene429	AT249_GQ6702685	152.396	0.0310716	0.150115	0.206985	0.836022	0.918127
gene430	AT249_GQ6702686	78.9694	0.042884	0.174317	0.246012	0.805673	0.902097
gene431	COG7	503.837	0.341013	0.119972	2.84243	0.00447715	0.0364337
gene432	PMC1	1175.08	-0.597769	0.21959	-2.7222	0.00648491	0.0468838
gene433	AT249_GQ6702689	15537	-0.357655	0.345443	-1.03535	0.300504	0.547235
gene434	AT249_tRNAaAlacchr1s773116e773044	0	NA	NA	NA	NA	NA
gene435	RNH202	217.693	0.0647301	0.191528	0.337967	0.735388	0.862341
gene436	VMS1	463.611	-0.200669	0.125861	-1.59437	0.110853	0.311075
gene437	AT249_tRNAaArgcchr1s776656e776728	0	NA	NA	NA	NA	NA
gene438	TCB3	1843.29	-0.393482	0.102094	-3.85412	0.00011615	0.0026756
gene439	AT249_tRNAaArgcchr1s781463e781535	0	NA	NA	NA	NA	NA
gene440	CIT1	24313.3	0.528791	0.169875	3.11282	0.00185308	0.0192054
gene441	AT249_GQ6702697	1482.27	-0.257975	0.256069	-1.00744	0.313723	0.559696
gene442	CWH43	2197.56	0.148	0.0926429	1.59754	0.110146	0.309996
gene443	AT249_GQ6702699	1851.37	0.382451	0.181758	2.10418	0.0353628	0.152786
gene444	YCR015C	27.6991	0.464599	0.248419	1.87023	0.0614525	0.218603
gene445	AT249_GQ6702701	709.37	0.319402	0.149788	2.13236	0.0329771	0.145329
gene446	YCR016W	441.234	0.154939	0.241376	0.641901	0.520938	0.726213
gene447	AT249_GQ6702703	952.299	-0.144446	0.0969259	-1.49028	0.136152	0.351691
gene448	AT249_GQ6702704	45.9895	0.411252	0.232839	1.76625	0.0773537	0.250979
gene449	AT249_GQ6702705	3018.27	-0.0544067	0.294483	-0.184754	0.853422	0.925957
gene450	AT249_GQ6702706	1484.89	-0.0112087	0.276213	-0.0405799	0.967631	0.986314
gene451	DSE4	2345.03	-0.0229488	0.210243	-0.109154	0.913081	0.960936
gene452	AT249_GQ6702708	1043.99	0.319582	0.11072	2.8864	0.00389675	0.0328052
gene453	PNP1	1314.96	0.565915	0.141665	3.99473	6.477e-05	0.00171788
gene454	AT249_GQ6702710	167.721	0.465505	0.244428	1.90446	0.05685	0.209691
gene455	YKL077W	2181.19	-0.194555	0.148727	-1.30813	0.190828	0.422321
gene456	AT249_GQ6702712	1574.96	-0.119518	0.339064	-0.352493	0.724469	0.856292
gene457	AT249_GQ6702713	124.871	0.351728	0.256334	1.37215	0.170018	0.39744
gene458	DLT1	138.235	-0.0355046	0.203854	-0.174167	0.861734	0.929713
gene459	SEN15	38.408	-0.0199004	0.21304	-0.0934115	0.925577	0.96763
gene460	SAM37	746.247	0.615718	0.161507	3.81232	0.00013767	0.0031009
gene461	AT249_GQ6702717	686.201	-0.148487	0.12945	-1.14706	0.251359	0.49233
gene462	SIP2	481.284	-0.147256	0.227994	-0.645876	0.51836	0.725125
gene463	YBL029W	411.824	-0.659043	0.220655	-2.98675	0.00281957	0.0258401
gene464	AT249_tRNAaAsncchr1s825161e825088	0	NA	NA	NA	NA	NA
gene465	AT249_GQ6702721	471.124	0.346634	0.104984	3.30179	0.0009607	0.0123386
gene466	PAN2	452.912	0.030846	0.158788	0.194259	0.845973	0.922218
gene467	RTT10	412.545	-0.112731	0.240077	-0.469561	0.638668	0.807981
gene468	YMR130W	91.8546	-0.243708	0.234918	-1.03742	0.299541	0.546574
gene469	DFG5	674.33	-0.204381	0.121605	-1.68069	0.0928231	0.281356
gene470	AT249_GQ6702726	250.458	-0.0401005	0.143683	-0.279091	0.780175	0.887526
gene471	HOT1	62.992	-0.422031	0.284776	-1.48197	0.138347	0.354292
gene472	VPS45	849.436	-0.00109382	0.1061	-0.0103093	0.991775	0.997127
gene473	AT249_GQ6702729	819.369	-0.0384493	0.123961	-0.310173	0.756429	0.875247
gene474	AT249_GQ6702730	321.581	0.211854	0.111531	1.8995	0.0574988	0.210921
gene475	AT249_GQ6702731	1974.59	-0.201419	0.120215	-1.67549	0.0938388	0.282912
gene476	AT249_GQ6702732	515.441	0.242159	0.136848	1.76955	0.0768019	0.249668
gene477	AT249_GQ6702733	0	NA	NA	NA	NA	NA
gene478	RIF1	374.599	-0.164251	0.159312	-1.031	0.302542	0.548609
gene479	DCG1	711.676	-0.213439	0.132499	-1.61088	0.107206	0.305923
gene480	ATO2	3588.15	-0.120228	0.352909	-0.340677	0.733347	0.860923
gene481	AT249_GQ6702737	27412.7	0.0840281	0.206443	0.407027	0.683988	0.833664
gene482	APD1	733.557	-0.140693	0.213867	-0.657854	0.510632	0.721132
gene483	AT249_GQ6702739	1566.42	-0.0054949	0.138893	-0.039562	0.968442	0.986721
gene484	AT249_GQ6702740	0.878152	-0.143294	0.244625	-0.585771	0.55803	0.747185
gene485	RAX2	589.709	0.083356	0.243075	0.342922	0.731657	0.860134
gene486	TFC8	234.614	0.0606175	0.22114	0.274114	0.783997	0.890674
gene487	DCD1	372.688	0.148789	0.177902	0.836353	0.402956	0.640987
gene488	FMP41	1074.94	0.3005	0.0940326	3.1957	0.00139491	0.0161402
gene489	SKO1	596.761	-0.205157	0.199379	-1.02898	0.303491	0.549319
gene490	AEP3	168.797	0.579085	0.282316	2.05119	0.040248	0.165486
gene491	NCR1	752.717	-0.176058	0.0935967	-1.88102	0.0599689	0.216315
gene492	CAT5	1506.98	0.24466	0.210792	1.16067	0.245775	0.488186
gene493	FRQ1	251.437	-0.2486	0.107706	-2.30814	0.0209913	0.107785
gene494	MTH1	1656.58	-0.204838	0.284949	-0.71886	0.472227	0.692435
gene495	AT249_GQ6702751	1842.18	0.259977	0.179872	1.44535	0.148361	0.368574
gene496	AT249_GQ6702752	176.3	-0.487337	0.307746	-1.58357	0.113292	0.315474
gene497	AT249_GQ6702753	1385.48	-0.265498	0.245908	-1.07966	0.280292	0.523983
gene498	AT249_GQ6702754	171.683	-0.67291	0.248136	-2.71186	0.0066906	0.0478808
gene499	AT249_GQ6702755	2922.91	-0.467724	0.0856765	-5.45919	5e-08	1.01e-05
gene500	YGL138C	214.132	0.296377	0.183688	1.61348	0.106641	0.304826
gene501	AT249_GQ6702757	159.067	0.0978931	0.18895	0.518091	0.604395	0.782594
gene502	BMS1	1378.56	-0.323511	0.204668	-1.58067	0.113955	0.316857
gene503	SAR1	2046.98	-0.0325592	0.120693	-0.269768	0.787339	0.892763
gene504	SEC27	4199.97	-0.125031	0.111858	-1.11776	0.26367	0.506132
gene505	MRM2	144.715	-0.105933	0.228194	-0.464222	0.642489	0.809581
gene506	RPL1A	21090.3	0.226611	0.202039	1.12162	0.262024	0.503962
gene507	TDP1	331.895	0.00389338	0.125153	0.031109	0.975183	0.989237
gene508	GSH1	1180.62	-0.137554	0.157985	-0.87068	0.383929	0.625662
gene509	LSG1	1007.08	-0.386355	0.188323	-2.05156	0.0402127	0.165486
gene510	AT249_GQ6702766	294.109	0.0802865	0.135264	0.593555	0.55281	0.745316
gene511	MDN1	639.857	-0.989287	0.306831	-3.22421	0.00126322	0.0148884
gene512	RPL12A	11454.7	0.216584	0.209913	1.03178	0.302176	0.548316
gene513	MAK10	1187.09	-0.210777	0.115463	-1.8255	0.0679259	0.233389
gene514	ATP5	9981.64	0.150273	0.158947	0.945429	0.34444	0.591246
gene515	RML2	2531.38	0.500492	0.132658	3.7728	0.00016142	0.00351112
gene516	AT249_GQ6702772	124.122	0.242759	0.157832	1.53808	0.124028	0.333993
gene517	YDR415C	535.675	0.175983	0.127841	1.37657	0.168646	0.396059
gene518	VMA8	2028.42	0.084615	0.135489	0.624517	0.532288	0.732813
gene519	SYF1	233.533	0.101064	0.163439	0.618356	0.53634	0.735902
gene520	AFG1	1126.4	0.206493	0.094264	2.19058	0.0284821	0.131535
gene521	AT249_GQ6702777	486.994	1.63966	0.340877	4.81011	NA	NA
gene522	UTP4	936.867	-0.164323	0.219798	-0.747606	0.454698	0.679967
gene523	YMR087W	1000.75	-0.13009	0.226069	-0.575442	0.564993	0.753317
gene524	AT249_GQ6702780	19634.7	0.19234	0.226335	0.849802	0.395435	0.633596
gene525	AT249_GQ6702781	0	NA	NA	NA	NA	NA
gene526	SRB8	330.828	-0.416547	0.180158	-2.31213	0.0207708	0.106911
gene527	AT249_GQ6702783	1182.04	0.189563	0.169895	1.11577	0.264521	0.507003
gene528	AT249_GQ6702784	1488.54	-0.263097	0.116413	-2.26004	0.023819	0.116936
gene529	AT249_GQ6702785	13.3338	0.211011	0.317762	0.664051	0.506657	0.718284
gene530	SWD2	528.461	0.414532	0.0992849	4.17518	2.977e-05	0.00111143
gene531	HCS1	298.263	0.141938	0.132515	1.07111	0.284118	0.528164
gene532	ATP7	12814.4	0.264911	0.167774	1.57897	0.114342	0.317179
gene533	AT249_rRNAcchr1s960542e960426	0.0247673	-0.0103288	0.0775044	-0.133267	0.893982	0.949434
gene534	AT249_GQ6702790	223.245	0.6878	0.328598	2.09314	0.0363369	0.154486
gene535	AT249_tRNAaMetcchr1s963385e963456	0	NA	NA	NA	NA	NA
gene536	AT249_GQ6702792	426.628	0.227298	0.351919	0.645881	0.518357	0.725125
gene537	VPS13	1042.36	-0.779176	0.217772	-3.57795	0.00034631	0.00620169
gene538	FMT1	101.659	0.1342	0.184815	0.726131	0.467759	0.691106
gene539	YMR155W	289.03	0.314304	0.164017	1.91629	0.0553281	0.205725
gene540	AT249_GQ6702796	164.797	0.104782	0.149675	0.700066	0.483886	0.70187
gene541	AT249_GQ6702797	461.651	0.210589	0.178243	1.18147	0.237416	0.479791
gene542	CWH41	1413.44	0.0480923	0.0936905	0.51331	0.607734	0.785313
gene543	AT249_GQ6702799	12292.3	0.322188	0.236041	1.36497	0.172263	0.399555
gene544	QCR6	4673.52	0.334177	0.151183	2.21042	0.0270763	0.127412
gene545	AT249_GQ6702801	2434.3	0.261158	0.110458	2.36431	0.0180635	0.0975678
gene546	AT249_GQ6702802	9813.32	0.097231	0.21995	0.44206	0.658446	0.818156
gene547	YBT1	2131.88	-0.481259	0.133476	-3.60559	0.00031144	0.00582435
gene548	AT249_GQ6702804	606.015	-0.0511708	0.291791	-0.175368	0.86079	0.929573
gene549	AT249_GQ6702805	260.738	0.030623	0.117704	0.260169	0.794733	0.895643
gene550	SEH1	472.594	-0.053838	0.107234	-0.502063	0.615623	0.791873
gene551	AT249_GQ6702807	668.456	-0.578419	0.152334	-3.79705	0.00014643	0.00326912
gene552	PRB1	3923.62	-0.108034	0.273394	-0.395158	0.692726	0.83721
gene553	THP1	253.798	-0.0335899	0.10488	-0.320269	0.748765	0.870153
gene554	AT249_GQ6702810	141.772	-0.0313505	0.195835	-0.160086	0.872813	0.937407
gene555	AT249_GQ6702811	134.381	0.573422	0.181521	3.15898	0.00158321	0.0172924
gene556	TRM10	344.716	0.352319	0.157204	2.24115	0.0250161	0.120859
gene557	RTC2	800.218	0.001508	0.238795	0.00631502	0.994961	0.999122
gene558	NUP116	2311.07	0.0325708	0.103055	0.316054	0.751962	0.872269
gene559	IDP1	4841.9	-0.242925	0.115101	-2.11054	0.0348116	0.151308
gene560	AT249_GQ6702816	358.724	0.366297	0.200886	1.82341	0.0682413	0.233838
gene561	AT249_GQ6702817	3555.18	-0.120205	0.125042	-0.961319	0.336392	0.583048
gene562	AT249_GQ6702818	543.472	0.13114	0.0808371	1.62228	0.104744	0.301958
gene563	AT249_GQ6702819	694.314	-0.0639832	0.175244	-0.365108	0.715031	0.851796
gene564	ATS1	83.173	0.0347543	0.19341	0.179692	0.857394	0.927889
gene565	OPI10	347.095	-0.19662	0.354366	-0.55485	0.578997	0.765152
gene566	MSE1	390.612	0.391487	0.12011	3.25941	0.00111646	0.0135364
gene567	TOP3	88.5443	0.124424	0.266801	0.466353	0.640963	0.80887
gene568	LIP2	123.01	0.240775	0.161485	1.491	0.135961	0.351556
gene569	AT249_GQ6702825	360.45	-0.0763353	0.135144	-0.564844	0.57218	0.758913
gene570	SMC5	345.037	-0.0596535	0.190468	-0.313195	0.754133	0.873674
gene571	AT249_GQ6702827	220.232	0.122189	0.126894	0.962922	0.335587	0.581897
gene572	MDM10	109.061	0.229835	0.157627	1.4581	0.144813	0.363939
gene573	SPO7	353.252	0.462999	0.123344	3.75372	0.00017423	0.0037345
gene574	YTH1	175.375	0.519874	0.154055	3.3746	0.00073923	0.0102642
gene575	COG4	644.919	0.262845	0.109429	2.40197	0.0163071	0.0909847
gene576	AT249_GQ6702832	333.114	0.231326	0.108015	2.1416	0.0322255	0.142761
gene577	AT249_GQ6702833	959.439	-0.121304	0.162969	-0.744337	0.456673	0.681838
gene578	RBG1	964.469	-0.17444	0.217869	-0.800665	0.423326	0.657296
gene579	FUN12	4075.55	-0.203244	0.141011	-1.44133	0.14949	0.370424
gene580	AT249_GQ6702836	863.132	-0.291737	0.120211	-2.42686	0.01523	0.0875118
gene581	AT249_GQ6702837	4556.74	-0.631829	0.237519	-2.66012	0.00781138	0.0536817
gene582	INN1	393.863	-0.218162	0.247416	-0.88176	0.377906	0.618591
gene583	RPC31	151.798	0.0439993	0.232557	0.189198	0.849938	0.924527
gene584	PGA2	367.434	0.321453	0.142019	2.26345	0.0236078	0.116385
gene585	ALF1	189.295	0.219803	0.177547	1.238	0.215715	0.45344
gene586	FUR1	1428.66	0.392893	0.12242	3.20939	0.00133017	0.0155458
gene587	ARP1	132.246	0.170491	0.152293	1.11949	0.26293	0.505129
gene588	AT249_tRNAaTyrcchr1s1061680e1061592	0	NA	NA	NA	NA	NA
gene589	AT249_GQ6702845	1200.25	-0.171602	0.127055	-1.35061	0.17682	0.405486
gene590	PHO4	339.21	0.215166	0.175141	1.22853	0.219249	0.4567
gene591	YGR125W	422.922	-0.285408	0.110167	-2.59068	0.00957876	0.0627324
gene592	AT249_GQ6702848	2326.59	0.325172	0.156323	2.08014	0.037513	0.157381
gene593	AT249_GQ6702849	0.961589	0.1053	0.289648	0.363543	0.716199	0.851796
gene594	SLH1	622.691	-0.526059	0.150243	-3.50139	0.00046283	0.0073681
gene595	EFG1	158.613	-0.0475927	0.272128	-0.174891	0.861165	0.929713
gene596	HUA1	1051.5	-0.643788	0.202614	-3.17742	0.00148592	0.016624
gene597	MIH1	1741.96	-0.789376	0.17668	-4.46782	7.9e-06	0.00044997
gene598	IMP2	136.441	0.147197	0.170959	0.861006	0.389235	0.629433
gene599	AT249_GQ6702855	922.674	-0.0580617	0.163964	-0.354112	0.723255	0.856268
gene600	AT249_GQ6702856	92.5061	0.240173	0.203268	1.18156	0.237381	0.479791
gene601	YET1	574.988	0.109649	0.120565	0.909461	0.363107	0.607336
gene602	AT249_GQ6702858	504.68	-0.236632	0.332747	-0.711147	0.476993	0.695147
gene603	SOL1	869.785	-0.239443	0.24408	-0.981002	0.326592	0.573317
gene604	AT249_GQ6702860	463.184	0.157643	0.118056	1.33533	0.181769	0.410157
gene605	PTC6	187.149	0.248618	0.149669	1.66112	0.0966889	0.288275
gene606	SOR1	799.67	-0.33406	0.250668	-1.33268	0.182638	0.411199
gene607	XKS1	4112.18	-0.0525934	0.138953	-0.378498	0.705061	0.846741
gene608	ARR3	74.1749	0.238204	0.249354	0.955282	0.339435	0.586281
gene609	RNR1	4549.47	-0.270032	0.14879	-1.81485	0.0695471	0.23688
gene610	THI73	76.6247	0.311296	0.192685	1.61557	0.106187	0.304296
gene611	AT249_GQ6702867	56.1424	-0.16996	0.200957	-0.845753	0.39769	0.635602
gene612	YDR306C	0	NA	NA	NA	NA	NA
gene613	AT249_GQ6702869	1224.93	-0.0604714	0.0968562	-0.624342	0.532403	0.732813
gene614	DAL5	489.41	-0.382419	0.203405	-1.88009	0.0600958	0.216555
gene615	SRB7	93.3223	-0.0854801	0.210463	-0.406152	0.684631	0.833664
gene616	VMA22	235.321	0.339733	0.142785	2.37934	0.0173439	0.0948963
gene617	AT249_GQ6702873	344.067	0.222551	0.149733	1.48632	0.137196	0.352992
gene618	PIB1	110.101	-0.0263477	0.272492	-0.0966915	0.922971	0.967252
gene619	SSF2	602.552	-0.552909	0.23919	-2.31159	0.0208001	0.106911
gene620	RRP3	974.729	-0.205114	0.138157	-1.48465	0.137638	0.353112
gene621	UTR2	5703.07	0.00656625	0.204931	0.0320413	0.974439	0.98868
gene622	COP1	4031.21	-0.149793	0.103222	-1.45117	0.146731	0.366504
gene623	JHD1	157.046	0.0719674	0.204625	0.351704	0.725061	0.856292
gene624	RSM18	701.693	0.60134	0.180878	3.32456	0.00088557	0.0115971
gene625	PKP1	236.471	0.114203	0.150924	0.756689	0.449236	0.675425
gene626	LDB17	203.253	0.261395	0.129898	2.01231	0.0441873	0.17702
gene627	AT249_GQ6702883	243.515	0.0225186	0.157617	0.142869	0.886394	0.946533
gene628	RPN5	635.956	-0.255586	0.135397	-1.88768	0.0590695	0.214598
gene629	SNF3	712.667	-0.23108	0.123682	-1.86834	0.0617151	0.219028
gene630	NUS1	681.411	0.113721	0.156589	0.726238	0.467693	0.691106
gene631	RPL35A	8409.54	0.133183	0.190586	0.698809	0.484671	0.702536
gene632	UFD2	971.228	0.0293383	0.0902582	0.325049	0.745144	0.867915
gene633	RBS1	412.253	0.194701	0.118917	1.63729	0.101569	0.297865
gene634	RDI1	969.92	-0.13532	0.110083	-1.22925	0.218979	0.456327
gene635	AT249_tRNAaAspcchr1s1139065e1138995	0	NA	NA	NA	NA	NA
gene636	AT249_GQ6702892	129.386	0.515591	0.235332	2.19091	0.0284584	0.131535
gene637	AT249_GQ6702893	0	NA	NA	NA	NA	NA
gene638	YDL186W	145.751	-0.272061	0.158384	-1.71773	0.0858456	0.267355
gene639	VMA1	6187.5	-0.0968274	0.087275	-1.10945	0.267235	0.50992
gene640	YDL183C	331.848	-0.0367735	0.110438	-0.332978	0.739151	0.864332
gene641	SRF1	375.359	0.179278	0.124515	1.43981	0.149921	0.370997
gene642	CDC53	919.055	0.236637	0.0985628	2.40087	0.016356	0.0910906
gene643	AT249_GQ6702899	2542.17	-0.342555	0.145717	-2.35082	0.0187321	0.100142
gene644	VPS54	870.427	-0.0219828	0.0934635	-0.235202	0.814052	0.906928
gene645	AT249_GQ6702901	356.599	0.286675	0.133102	2.15379	0.0312563	0.140183
gene646	AT249_GQ6702902	114.573	-0.126248	0.167496	-0.753738	0.451006	0.677244
gene647	AT249_GQ6702903	150.128	-0.0496591	0.180699	-0.274817	0.783457	0.89026
gene648	AT249_GQ6702904	1468.9	-0.101205	0.29778	-0.339865	0.733958	0.861255
gene649	AT249_rRNAcchr1s1168100e1167984	0	NA	NA	NA	NA	NA
gene650	QCR7	8928.9	0.211109	0.171371	1.23189	0.217991	0.455949
gene651	APA2	1607.17	0.00635767	0.121621	0.0522746	0.95831	0.984143
gene652	CAB1	1610.75	0.225511	0.111076	2.03024	0.0423326	0.171086
gene653	AT249_GQ6702909	98.3616	-0.262138	0.182303	-1.43792	0.150456	0.371775
gene654	AT249_GQ6702910	401.922	-0.597033	0.212118	-2.81463	0.00488334	0.0383108
gene655	PRD1	2220.9	0.149481	0.09815	1.52299	0.127762	0.339366
gene656	AT249_GQ6702912	579.525	-0.280177	0.209199	-1.33928	0.180478	0.409429
gene657	AT249_GQ6702913	855.918	-0.46176	0.166601	-2.77166	0.00557719	0.042124
gene658	MRC1	552.669	-0.107333	0.144477	-0.742908	0.457537	0.682602
gene659	AT249_GQ6702915	954.434	0.0949421	0.12319	0.770696	0.440887	0.670728
gene660	KRR1	456.496	-0.175568	0.198302	-0.885353	0.375966	0.617564
gene661	PRM1	59.3096	0.221721	0.204855	1.08233	0.279105	0.523024
gene662	AT249_GQ6702918	338.03	-0.176248	0.257857	-0.683512	0.494283	0.709399
gene663	EMG1	674.324	-0.0851275	0.197427	-0.431184	0.666335	0.822873
gene664	LCD1	342.827	-0.113567	0.172308	-0.65909	0.509838	0.720683
gene665	AT249_GQ6702921	734.851	-0.0620686	0.18486	-0.335761	0.737051	0.863272
gene666	YLR177W	393.187	-0.0601308	0.139221	-0.431908	0.665808	0.822603
gene667	AT249_GQ6702923	326.628	0.219474	0.201545	1.08896	0.276172	0.520574
gene668	GIN4	1212.29	-0.256944	0.190007	-1.35229	0.176284	0.404779
gene669	LYP1	1798.48	-1.63852	0.302829	-5.41072	6e-08	1.224e-05
gene670	RPL5	23128.4	0.232046	0.217757	1.06562	0.286597	0.531143
gene671	GIP3	1753.97	0.243815	0.155195	1.57102	0.116177	0.320167
gene672	AT249_GQ6702928	36.9662	0.337498	0.25065	1.34649	0.178144	0.406865
gene673	AT249_tRNAaProcchr1s1210376e1210447	0	NA	NA	NA	NA	NA
gene674	AT249_tRNAaProcchr1s1210604e1210675	0	NA	NA	NA	NA	NA
gene675	STE50	320.756	-0.344975	0.184396	-1.87083	0.0613684	0.218603
gene676	RRP7	814.6	-0.067499	0.146804	-0.459788	0.645668	0.811028
gene677	AT249_GQ6702933	134.373	-0.0134181	0.158678	-0.0845617	0.93261	0.971091
gene678	AT249_GQ6702934	1551.71	0.385882	0.177374	2.17552	0.029591	0.134675
gene679	AT249_GQ6702935	283.522	0.561678	0.193597	2.90128	0.00371643	0.0316553
gene680	ATG22	399.867	0.0772577	0.147257	0.524647	0.599829	0.78027
gene681	AT249_GQ6702937	51.9417	0.945897	0.277199	3.41233	0.00064409	0.00951678
gene682	AT249_GQ6702938	117.431	0.987514	0.220296	4.48267	7.37e-06	0.00042453
gene683	AT249_GQ6702939	52.7193	0.686003	0.383982	1.78655	0.0740108	0.244038
gene684	AT249_GQ6702940	256.016	1.32825	0.186491	7.12235	0	0
gene685	LAG1	1177.3	0.40375	0.0982002	4.1115	3.931e-05	0.00123742
gene686	AT249_GQ6702942	64.9852	-0.0478664	0.205995	-0.232367	0.816253	0.907983
gene687	YGR111W	820.295	0.158261	0.136214	1.16186	0.245294	0.488066
gene688	YPR1	617.344	0.911833	0.160889	5.66745	1e-08	4.08e-06
gene689	YPR022C	111.413	0.178682	0.165326	1.08079	0.279792	0.523435
gene690	UFD4	751.498	0.00519063	0.141588	0.0366602	0.970756	0.987712
gene691	MRT4	947.49	-0.189401	0.265298	-0.713915	0.47528	0.694155
gene692	MIF2	350.432	-0.0685036	0.150866	-0.45407	0.649779	0.813817
gene693	SPS1	0	NA	NA	NA	NA	NA
gene694	AT249_tRNAaAspcchr1s1241629e1241699	0	NA	NA	NA	NA	NA
gene695	AT249_tRNAaGlycchr1s1241957e1241887	0	NA	NA	NA	NA	NA
gene696	UFD1	902.319	-0.0955448	0.0888374	-1.0755	0.28215	0.526487
gene697	TFC4	388.759	-0.321835	0.102343	-3.14465	0.00166283	0.0177043
gene698	IST1	146.271	0.251717	0.137966	1.82449	0.0680787	0.233597
gene699	AT249_GQ6702955	1266.76	-0.312012	0.170863	-1.8261	0.0678358	0.233237
gene700	RTG1	421.799	0.279597	0.178742	1.56425	0.11776	0.323649
gene701	SFT2	406.247	0.317777	0.122907	2.58551	0.00972358	0.0634691
gene702	NAT1	625.633	-0.141862	0.120518	-1.1771	0.239156	0.482247
gene703	SIR2	708.412	0.197488	0.0929311	2.1251	0.0335781	0.147001
gene704	AT249_GQ6702960	1248.41	0.580627	0.155352	3.73749	0.00018586	0.00394124
gene705	CDC45	403.012	0.0368499	0.161747	0.227824	0.819783	0.908905
gene706	AT249_GQ6702962	371.154	0.0490169	0.203387	0.241003	0.809553	0.903505
gene707	REX3	544.823	-0.0308397	0.222683	-0.138491	0.889852	0.948627
gene708	AT249_GQ6702964	5287.96	0.17352	0.382245	0.45395	0.649865	0.813817
gene709	AT249_GQ6702965	142.544	0.0847156	0.133394	0.63508	0.525376	0.728085
gene710	AT249_GQ6702966	268.84	-0.484538	0.198226	-2.44437	0.0145105	0.0843835
gene711	HAC1	1409.08	-0.663023	0.219681	-3.01811	0.00254356	0.0240949
gene712	AT249_GQ6702968	8432.08	0.342225	0.2991	1.14418	0.252549	0.493604
gene713	SNU23	48.6623	-0.0437877	0.221762	-0.197454	0.843473	0.921077
gene714	AT249_GQ6702970	720.582	0.690299	0.145455	4.74578	2.08e-06	0.00016194
gene715	MRPS8	632.803	0.824339	0.185544	4.44282	8.88e-06	0.000472
gene716	TPP1	77.1721	0.130524	0.212445	0.614391	0.538957	0.73668
gene717	AT249_GQ6702973	853.939	-0.0432188	0.113527	-0.380692	0.703432	0.845386
gene718	AT249_GQ6702974	419.671	-0.314612	0.342418	-0.918795	0.358203	0.60488
gene719	ARG4	2986.72	-0.229928	0.200815	-1.14498	0.252219	0.493151
gene720	DED81	3598.22	-0.396659	0.162486	-2.44118	0.0146393	0.0846473
gene721	YHR020W	1836.17	0.00332939	0.208855	0.0159412	0.987281	0.995056
gene722	SLM5	433.091	0.65772	0.189248	3.47545	0.00051	0.00792853
gene723	AT249_GQ6702255	0	NA	NA	NA	NA	NA
gene724	AT249_GQ6702254	257.143	-0.923158	0.184988	-4.99037	6e-07	7.449e-05
gene725	YEL020C	179.467	-0.199001	0.117156	-1.6986	0.0893946	0.273913
gene726	NPP1	984.503	0.0148251	0.198146	0.0748192	0.940359	0.975371
gene727	AT249_GQ6702251	38.0339	-0.555096	0.257133	-2.15879	0.0308665	0.138804
gene728	HIS2	762.088	-0.157741	0.175014	-0.901307	0.367425	0.609728
gene729	PDR5	4015.96	0.0940888	0.187699	0.501275	0.616178	0.792385
gene730	AT249_GQ6702248	469.703	-0.406277	0.234988	-1.72892	0.0838231	0.263861
gene731	MPS3	459.471	0.168954	0.179856	0.939389	0.347531	0.594385
gene732	AT249_GQ6702246	479.237	0.338841	0.128374	2.63949	0.00830301	0.0565587
gene733	AT249_GQ6702245	157.061	0.0254999	0.137397	0.185593	0.852764	0.925837
gene734	FYV8	1598.12	-0.0846838	0.109669	-0.772174	0.440011	0.670046
gene735	AT249_GQ6702243	332.09	0.362433	0.199493	1.81677	0.0692526	0.236345
gene736	YHR140W	485.496	-0.139975	0.14726	-0.950529	0.341843	0.588273
gene737	AT249_GQ6702241	235.327	0.100929	0.139936	0.721253	0.470754	0.692189
gene738	RGI2	16411.2	-0.427245	0.369356	-1.15673	0.247383	0.489027
gene739	AT249_GQ6702239	625.687	-0.24582	0.157751	-1.55828	0.119166	0.326099
gene740	KAP123	2455.23	-0.0579329	0.120701	-0.479971	0.631248	0.802802
gene741	ERG24	823.988	-0.0286095	0.210858	-0.135682	0.892073	0.949331
gene742	AT249_GQ6702236	2832.72	-0.104478	0.112393	-0.929583	0.352587	0.599032
gene743	AT249_GQ6702235	89.3073	-0.0248416	0.191897	-0.129453	0.897	0.950496
gene744	LOC1	256.298	-0.2057	0.271114	-0.758723	0.448018	0.675129
gene745	YDR476C	519.617	0.069662	0.136942	0.508697	0.610965	0.788081
gene746	ECM2	256.833	-0.0327242	0.133263	-0.245561	0.806022	0.902097
gene747	AT249_GQ6702231	308.737	0.185015	0.130545	1.41726	0.156407	0.379269
gene748	AT249_GQ6702230	569.015	0.176625	0.10701	1.65055	0.0988295	0.292222
gene749	AT249_GQ6702229	46.8935	-0.158856	0.351323	-0.452163	0.651151	0.81422
gene750	EHT1	2201.27	0.29815	0.178364	1.67158	0.0946076	0.28467
gene751	CHO1	919.625	0.447288	0.154407	2.8968	0.00376988	0.031913
gene752	SHY1	1011.37	0.799238	0.163011	4.90297	9.4e-07	9.763e-05
gene753	AT249_tRNAaGlycchr1s1339991e1340061	0	NA	NA	NA	NA	NA
gene754	DAL82	3657.47	-0.423532	0.288742	-1.46682	0.142425	0.36066
gene755	VPH2	203.599	-0.448062	0.15564	-2.87883	0.00399156	0.0333145
gene756	SRT1	477.799	0.0415038	0.158015	0.262657	0.792815	0.894874
gene757	IMD2	405.879	-0.163127	0.106524	-1.53136	0.12568	0.337262
gene758	AT249_GQ6702220	1530.29	0.507907	0.126175	4.02541	5.688e-05	0.00158376
gene759	YOR283W	781.293	-0.0675248	0.089454	-0.754856	0.450336	0.676438
gene760	AT249_GQ6702218	1641.34	-0.47812	0.142187	-3.36262	0.00077207	0.0106617
gene761	ADE4	1736.34	-0.0636827	0.202731	-0.314124	0.753427	0.87319
gene762	ATG33	1244.9	-0.141829	0.070458	-2.01296	0.0441187	0.17702
gene763	ILV5	16575.2	0.140058	0.1008	1.38947	0.16469	0.39167
gene764	AT249_GQ6702214	4316.46	0.787981	0.345679	2.27952	NA	NA
gene765	RME1	0	NA	NA	NA	NA	NA
gene766	AT249_tRNAaHiscchr1s1360334e1360263	0	NA	NA	NA	NA	NA
gene767	UBP13	514.123	-0.222334	0.11275	-1.97192	0.0486184	0.188367
gene768	PRS4	945.432	-0.0992336	0.0777961	-1.27556	0.202111	0.437346
gene769	UBC6	1367.36	0.112072	0.0861224	1.30131	0.193152	0.425977
gene770	RPS8B	25771.4	0.101534	0.161251	0.629663	0.528915	0.730991
gene771	AT249_GQ6702207	376.544	0.0125179	0.127522	0.0981624	0.921803	0.966998
gene772	AT249_GQ6702206	885.817	-0.169361	0.17426	-0.971887	0.331107	0.578039
gene773	NHP10	824.636	-0.00041801	0.0984272	-0.00424692	0.996611	1
gene774	UTP20	1695.1	-0.315951	0.163417	-1.93341	0.0531858	0.201003
gene775	AT249_GQ6702203	376.097	-0.0963811	0.161929	-0.595205	0.551707	0.745017
gene776	AT249_GQ6702202	72.9	0.184862	0.17939	1.0305	0.302774	0.548609
gene777	AT249_tRNAaGlycchr1s1382837e1382907	0	NA	NA	NA	NA	NA
gene778	MAK11	370.063	0.155327	0.216487	0.71749	0.473072	0.692686
gene779	LYS1	7821.82	-0.68613	0.230966	-2.9707	0.00297125	0.0268898
gene780	PDX3	6626.33	0.0597965	0.280201	0.213405	0.831011	0.915618
gene781	PST2	740.429	0.0754265	0.134072	0.562581	0.57372	0.760229
gene782	DCC1	468.93	-0.173741	0.11852	-1.46592	0.142671	0.360806
gene783	BUD3	733.636	-0.218232	0.095863	-2.2765	0.0228161	0.113923
gene784	AT249_GQ6702194	1392.05	0.0106162	0.077083	0.137724	0.890459	0.948674
gene785	SGF29	429.199	0.0326646	0.197904	0.165053	0.868902	0.934757
gene786	MRP7	504.791	0.368085	0.13784	2.67038	0.00757663	0.0524568
gene787	AT249_GQ6702191	598.123	0.00291882	0.129637	0.0225153	0.982037	0.993009
gene788	MSS4	1476.94	-0.107902	0.104888	-1.02873	0.303605	0.549329
gene789	MVD1	2612.18	-0.18155	0.134203	-1.3528	0.176119	0.404612
gene790	CSM1	269.243	0.025815	0.126294	0.204403	0.838038	0.919104
gene791	YCR087C-A	321.941	0.0622437	0.224981	0.276662	0.78204	0.889049
gene792	COX16	219.526	0.192019	0.127187	1.50974	0.13111	0.343738
gene793	AT249_GQ6702185	1008.54	0.729363	0.325381	2.24157	NA	NA
gene794	DHH1	1233.02	-0.265241	0.107528	-2.46672	0.0136358	0.0808263
gene795	STE7	45.7299	-0.367896	0.203057	-1.81179	0.0700192	0.237638
gene796	FOL3	528.376	0.213657	0.109306	1.95467	0.0506225	0.19348
gene797	APL2	867.517	-0.144047	0.082394	-1.74827	0.0804175	0.257133
gene798	YDL156W	429.991	0.0101704	0.105586	0.0963234	0.923264	0.967252
gene799	AT249_GQ6702179	512.138	0.129747	0.153075	0.847603	0.396659	0.634558
gene800	AT249_GQ6702178	622.898	0.0551367	0.128632	0.428637	0.668187	0.823734
gene801	TAF1	634.703	-0.468784	0.13808	-3.39502	0.00068622	0.00990544
gene802	PRC1	1655.58	-0.186745	0.197551	-0.945302	0.344505	0.591246
gene803	CHS7	642.425	-0.0521646	0.104664	-0.4984	0.618202	0.793981
gene804	AT249_GQ6702174	972.553	-0.169464	0.108418	-1.56306	0.118039	0.323888
gene805	AT249_GQ6702173	645.706	0.0519017	0.0971089	0.534469	0.593017	0.77579
gene806	PPN1	779.685	-0.117876	0.102014	-1.15549	0.247891	0.489027
gene807	YMR244C-A	472.611	0.190658	0.140085	1.36102	0.173509	0.401285
gene808	PSD1	616.896	-0.0274181	0.119273	-0.229878	0.818187	0.908738
gene809	APC1	1068.55	-0.122246	0.0814397	-1.50106	0.133339	0.347257
gene810	MOB2	626.335	-0.334485	0.0904501	-3.69801	0.0002173	0.00438753
gene811	RPO41	849.811	0.515774	0.184022	2.80279	0.00506624	0.0391995
gene812	SNF7	753.124	-0.0984616	0.0769591	-1.2794	0.200755	0.435916
gene813	SED5	497.296	-0.24465	0.0806359	-3.03401	0.00241328	0.0231287
gene814	YFH1	533.987	0.059867	0.170221	0.351701	0.725063	0.856292
gene815	AT249_GQ6702163	1007.93	-0.0584815	0.148667	-0.393371	0.694045	0.837548
gene816	COF1	3801.8	0.100357	0.157411	0.637551	0.523766	0.727324
gene817	AT249_GQ6702161	66.9114	-0.265073	0.191998	-1.3806	0.167402	0.394418
gene818	AT249_GQ6702160	834.687	0.121912	0.148948	0.818485	0.41308	0.649023
gene819	SLM3	321.975	0.3862	0.160609	2.40459	0.0161907	0.090568
gene820	KHA1	951.169	-0.167544	0.108566	-1.54325	0.122771	0.332374
gene821	AT249_GQ6702157	3042.4	-0.521118	0.156458	-3.33072	0.00086622	0.0114872
gene822	MGM101	581.998	0.121662	0.134313	0.905808	0.365038	0.608857
gene823	AT249_GQ6702155	0	NA	NA	NA	NA	NA
gene824	AT249_GQ6702154	611.092	-0.179824	0.097703	-1.84052	0.0656921	0.227634
gene825	KCC4	574.066	-0.603165	0.165349	-3.64782	0.00026447	0.00508685
gene826	AT249_GQ6702152	912.504	-0.089493	0.166421	-0.537751	0.590749	0.773822
gene827	AT249_GQ6702151	1357.69	0.0132251	0.126106	0.104873	0.916477	0.963241
gene828	AT249_GQ6702150	204.611	-0.130238	0.146403	-0.889584	0.373689	0.615488
gene829	AT249_GQ6702149	1481.29	0.30396	0.152555	1.99247	0.0463198	0.182684
gene830	FTR1	6428.35	0.401383	0.224893	1.78477	0.074298	0.244826
gene831	FET5	1028.65	-0.157289	0.103643	-1.51761	0.129114	0.341339
gene832	YMR099C	2103.17	0.657967	0.160755	4.09299	4.259e-05	0.0013111
gene833	SBA1	7405.96	0.130495	0.240826	0.541867	0.58791	0.772099
gene834	YLR224W	741.923	-0.182792	0.200155	-0.913256	0.361108	0.606394
gene835	HEK2	1181.99	0.614854	0.145496	4.22592	2.38e-05	0.00094218
gene836	AT249_GQ6702142	10.9303	0.79127	0.376025	2.1043	0.0353523	0.152786
gene837	PFK2	7769.24	-0.418907	0.190215	-2.20228	0.0276453	0.128893
gene838	AT249_tRNAaValcchr1s1499494e1499565	0	NA	NA	NA	NA	NA
gene839	RBD2	293.973	0.267408	0.112712	2.37249	0.0176687	0.0958723
gene840	HOM6	5286.02	0.0667947	0.0905823	0.737392	0.460884	0.685874
gene841	KTR4	364.499	-0.0577612	0.107118	-0.53923	0.589728	0.772981
gene842	AT249_tRNAaGlycchr1s1503360e1503430	0	NA	NA	NA	NA	NA
gene843	BRR2	716.876	-0.142999	0.0983929	-1.45335	0.146126	0.365892
gene844	OTU2	583.067	0.292349	0.115154	2.53877	0.0111243	0.0704365
gene845	YLF2	201.365	0.431605	0.1906	2.26445	0.0235464	0.116196
gene846	AT249_GQ6702132	2343.78	0.363319	0.144244	2.51878	0.0117763	0.072961
gene847	AT249_GQ6702131	2302.07	-0.0191423	0.128669	-0.148772	0.881733	0.943146
gene848	GDS1	347.885	0.112049	0.184083	0.608687	0.542732	0.740195
gene849	CIR2	2014.11	-0.0664626	0.0856225	-0.776229	0.437614	0.669247
gene850	NRD1	1226.79	0.0469658	0.125308	0.374802	0.707808	0.848231
gene851	YMR114C	80.3081	-0.333165	0.328824	-1.0132	0.310964	0.557667
gene852	YKL133C	437.083	-0.0918235	0.201646	-0.455369	0.648844	0.813342
gene853	AT249_GQ6702125	952.94	0.0034959	0.0995157	0.0351291	0.971977	0.98816
gene854	AT249_GQ6702124	5951.31	0.204326	0.211814	0.964649	0.33472	0.581345
gene855	AT249_GQ6702123	9164.12	0.0536219	0.227549	0.23565	0.813705	0.90674
gene856	MED11	293.673	-0.149246	0.231894	-0.643594	0.519839	0.72597
gene857	HFD1	2152.08	0.421592	0.131677	3.2017	0.00136617	0.0158438
gene858	SRO7	771.751	-0.0290141	0.102695	-0.282526	0.77754	0.885522
gene859	SAF1	805.562	0.0412256	0.137316	0.300225	0.764005	0.879995
gene860	YBL107C	366.881	0.128265	0.141445	0.906821	0.364502	0.60868
gene861	PKH3	701.477	0.0203442	0.0880446	0.231067	0.817263	0.908508
gene862	SOD2	3052.49	0.00585753	0.131086	0.0446846	0.964359	0.985528
gene863	AHA1	2717.47	0.00752364	0.297137	0.0253205	0.979799	0.991198
gene864	YGL176C	679.159	-0.294469	0.256094	-1.14985	0.250207	0.491546
gene865	YAT1	2075.71	-0.116099	0.242452	-0.478853	0.632043	0.803208
gene866	AT249_GQ6702112	300.211	0.145883	0.135284	1.07835	0.280877	0.524884
gene867	AT249_GQ6702111	163.689	-0.0203302	0.149968	-0.135564	0.892166	0.949331
gene868	FIG1	171.024	0.330987	0.14844	2.22977	0.0257629	0.123176
gene869	QDR3	355.244	0.110805	0.180731	0.613096	0.539813	0.737007
gene870	AT249_GQ6702108	19.7553	-0.872391	0.304235	-2.86749	0.00413742	0.0343183
gene871	FAT1	1009.25	0.0647419	0.10692	0.605515	0.544837	0.74137
gene872	AT249_GQ6702106	289.286	-0.203945	0.144602	-1.41039	0.158426	0.382152
gene873	AT249_GQ6702105	1018.86	-0.758607	0.319956	-2.37097	0.0177415	0.0961646
gene874	BNA2	674.345	-0.404915	0.260334	-1.55537	0.119858	0.327297
gene875	AT249_GQ6702103	110.054	-0.107267	0.164713	-0.651237	0.514894	0.72392
gene876	ARP7	856.249	-0.0527342	0.0896045	-0.588521	0.556182	0.746208
gene877	AT249_tRNAaIlecchr1s1565367e1565440	0	NA	NA	NA	NA	NA
gene878	AT249_tRNAaHiscchr1s1565805e1565876	0	NA	NA	NA	NA	NA
gene879	AT249_GQ6702099	401.75	-0.0894867	0.166837	-0.536372	0.591702	0.774469
gene880	YGR210C	329.69	0.274011	0.114875	2.3853	0.0170654	0.0940437
gene881	AT249_GQ6702097	270.047	-0.408848	0.137733	-2.9684	0.00299353	0.0270432
gene882	VID28	626.542	-0.0301357	0.0995513	-0.302716	0.762107	0.878807
gene883	TPO3	2034.83	0.130517	0.294424	0.443296	0.657551	0.817383
gene884	SNL1	626.193	0.566071	0.184696	3.06488	0.00217757	0.0214944
gene885	MTR3	341.625	0.113777	0.213972	0.531737	0.594908	0.777079
gene886	CHO2	1847.26	0.730098	0.180582	4.04303	5.276e-05	0.00150692
gene887	GTR2	516.4	0.0945593	0.132373	0.714338	0.475018	0.694069
gene888	AT249_GQ6702090	386.938	0.00856618	0.097718	0.0876622	0.930145	0.970153
gene889	AT249_GQ6702089	2097.83	-0.326666	0.0882166	-3.703	0.00021307	0.00437178
gene890	AT249_GQ6702088	1049.19	-0.305156	0.188278	-1.62077	0.105066	0.302254
gene891	AT249_GQ6702087	83.4232	0.492589	0.262823	1.87422	0.0608995	0.217965
gene892	AT249_GQ6702086	622.023	-0.309673	0.244148	-1.26838	0.204661	0.439129
gene893	PTR3	277.129	0.0995084	0.123265	0.807274	0.419508	0.654521
gene894	EDC3	680.937	0.338901	0.0998694	3.39344	0.00069021	0.00990544
gene895	AT249_GQ6702083	12.5339	-0.705314	0.345074	-2.04395	0.0409585	0.167401
gene896	AT249_GQ6702082	409.851	-0.280212	0.164388	-1.70458	0.0882729	0.272121
gene897	DIA4	462.686	0.3928	0.184499	2.12901	0.0332536	0.14642
gene898	IMH1	908.923	-0.230426	0.106671	-2.16016	0.0307599	0.13857
gene899	RMT2	488.4	0.0575095	0.15736	0.365464	0.714765	0.851796
gene900	CDC25	1078.1	-0.0693848	0.139021	-0.499097	0.617711	0.793551
gene901	AT249_tRNAaGlucchr1s1609426e1609355	0	NA	NA	NA	NA	NA
gene902	RRP6	558.578	-0.0793033	0.146636	-0.540818	0.588633	0.772247
gene903	NFU1	548.778	-0.311462	0.315922	-0.985883	0.324191	0.572267
gene904	AT249_GQ6702074	243.58	0.268545	0.122691	2.18879	0.028612	0.131943
gene905	SGT2	2074.71	-0.235676	0.25806	-0.913259	0.361106	0.606394
gene906	YML002W	299.634	0.0395269	0.14733	0.268288	0.788478	0.892763
gene907	TSR3	197.01	0.041782	0.168344	0.248194	0.803984	0.90086
gene908	AT249_GQ6702070	728.162	0.325162	0.0989612	3.28575	0.00101711	0.0128547
gene909	PRE1	1752.3	0.31463	0.114371	2.75096	0.00594201	0.0439622
gene910	PRP22	484.417	0.166983	0.0931426	1.79276	0.0730106	0.242
gene911	MSL1	72.9654	-0.304126	0.168576	-1.80409	0.0712171	0.239342
gene912	TAP42	353.129	0.0604963	0.128221	0.471813	0.63706	0.806349
gene913	AT249_GQ6702065	350.03	0.203407	0.179903	1.13065	0.258203	0.499927
gene914	MPE1	545.345	0.0174384	0.116843	0.149246	0.88136	0.943125
gene915	YMR027W	1280.98	-0.0656506	0.0865578	-0.75846	0.448176	0.675129
gene916	POS5	1305.13	-0.340335	0.189426	-1.79667	0.072388	0.241198
gene917	RPD3	928.545	-0.0490927	0.0666739	-0.736311	0.461542	0.686354
gene918	PFA3	292.581	-0.298402	0.155918	-1.91384	0.0556402	0.206506
gene919	IQG1	955.587	-0.420873	0.0985008	-4.27279	1.93e-05	0.00081795
gene920	AT249_GQ6702058	213.051	-0.138198	0.161999	-0.85308	0.393615	0.631678
gene921	HSP82	35939.6	-0.154686	0.261942	-0.590534	0.554833	0.745447
gene922	AT249_GQ6702056	194.976	0.0636854	0.160148	0.397667	0.690876	0.83721
gene923	MCH2	579.585	-0.0245562	0.197722	-0.124196	0.90116	0.952864
gene924	PEX6	724.148	0.00628551	0.161605	0.0388943	0.968975	0.986849
gene925	SRP68	1799.99	-0.0158585	0.123013	-0.128917	0.897423	0.950496
gene926	SUI3	1295.54	-0.107804	0.157376	-0.685008	0.493339	0.709088
gene927	AT249_GQ6702051	1010.46	0.0588614	0.135531	0.434303	0.664068	0.821148
gene928	YAR1	256.232	0.137905	0.22484	0.613348	0.539646	0.736979
gene929	AT249_GQ6702049	394.075	0.188779	0.139818	1.35018	0.176959	0.405501
gene930	AT249_GQ6702048	1741.29	0.0173622	0.219513	0.079094	0.936958	0.973016
gene931	ECM1	180.698	0.213484	0.271123	0.787406	0.431044	0.663216
gene932	THI22	340.284	-0.197182	0.159779	-1.23409	0.21717	0.455177
gene933	MCM4	598.313	-0.124593	0.149735	-0.832086	0.40536	0.642598
gene934	LSB6	231.788	-0.0486721	0.179581	-0.271031	0.786367	0.892366
gene935	BUD16	524.141	-0.379191	0.185593	-2.04313	0.0410393	0.167461
gene936	DUG2	427.308	-0.413879	0.22131	-1.87013	0.061466	0.218603
gene937	AT249_GQ6702041	583.515	0.0119749	0.187988	0.0637	0.949209	0.980081
gene938	POL32	422.116	0.136574	0.143539	0.951474	0.341364	0.587846
gene939	AT249_GQ6702039	2544.98	-0.0979644	0.125885	-0.778204	0.436449	0.668456
gene940	MRPL8	908.224	0.613452	0.173443	3.5369	0.00040485	0.00688514
gene941	AIM5	419.457	0.381728	0.16715	2.28375	0.0223863	0.112665
gene942	TSC10	578.02	0.15463	0.105099	1.47128	0.141216	0.358918
gene943	TKL1	9109.77	-0.10264	0.140161	-0.7323	0.463985	0.688614
gene944	LTP1	316.493	0.213073	0.130843	1.62846	0.103426	0.300131
gene945	AT249_GQ6702033	1162.6	-0.0970979	0.106572	-0.911098	0.362244	0.606698
gene946	LYS2	3884.67	-0.448991	0.114778	-3.91181	9.161e-05	0.00221074
gene947	RAD16	754.84	0.00764523	0.0883294	0.0865536	0.931026	0.970473
gene948	AT249_GQ6702030	1504.55	-0.140021	0.208664	-0.671035	0.502198	0.713325
gene949	AT249_GQ6702029	168.213	-0.18582	0.189339	-0.981412	0.32639	0.573281
gene950	AT249_GQ6702028	137.93	0.337461	0.179833	1.87652	0.0605835	0.217683
gene951	CLC1	2862.46	0.395948	0.103964	3.80849	0.00013982	0.00313535
gene952	RTT103	503.599	0.137623	0.101936	1.35009	0.176986	0.405501
gene953	HIS4	12078.1	-0.6914	0.248448	-2.78288	0.0053879	0.0410614
gene954	BIK1	177.195	0.00405109	0.140329	0.0288684	0.97697	0.990058
gene955	AT249_GQ6702023	873.578	-0.364629	0.120336	-3.03009	0.00244481	0.0232629
gene956	RKM3	419.797	-0.370164	0.246776	-1.5	0.133615	0.347797
gene957	AT249_GQ6702021	1407.4	-0.31845	0.202043	-1.57615	0.114991	0.317935
gene958	AT249_GQ6702020	268.339	0.0992082	0.214875	0.461702	0.644295	0.810612
gene959	DID2	331.547	0.23879	0.142325	1.67778	0.0933897	0.282043
gene960	GZF3	329.865	-0.166474	0.215442	-0.772709	0.439695	0.670046
gene961	AT249_GQ6702017	973.201	-0.165134	0.104102	-1.58627	0.112678	0.31463
gene962	AT249_tRNAaIlecchr1s1715515e1715588	0	NA	NA	NA	NA	NA
gene963	PUN1	1171.58	-1.0209	0.208056	-4.90685	9.3e-07	9.763e-05
gene964	YPR098C	1941.88	0.494312	0.337094	1.46639	0.142542	0.36066
gene965	ARP4	1040.04	0.158738	0.0782456	2.02871	0.0424875	0.171439
gene966	AT249_GQ6702012	280.219	0.608511	0.20195	3.01317	0.00258534	0.0243994
gene967	MRPL51	1286.55	0.629593	0.143933	4.3742	1.219e-05	0.00060556
gene968	AT249_GQ6702010	4228.58	0.122413	0.104679	1.16941	0.242237	0.484664
gene969	YKR017C	402.804	-0.269452	0.166016	-1.62305	0.104579	0.301847
gene970	AHP1	550.331	0.387761	0.187113	2.07234	0.038234	0.159876
gene971	YKR018C	1109.52	-0.0770127	0.246508	-0.312415	0.754725	0.874074
gene972	HMI1	60.3162	0.0165939	0.248579	0.066755	0.946777	0.978715
gene973	AT249_GQ6702005	289.418	-0.128496	0.198176	-0.64839	0.516733	0.724711
gene974	AT249_GQ6702004	153.889	0.301771	0.245012	1.23165	0.218078	0.455949
gene975	AT249_GQ6702003	149.526	-0.624396	0.251903	-2.47871	0.0131857	0.0793094
gene976	RCR2	458.749	-0.70806	0.289808	-2.4432	0.0145576	0.0843835
gene977	SPO11	16.4347	-0.321138	0.364204	-0.881754	0.37791	0.618591
gene978	NMA1	1249.12	-0.101894	0.223285	-0.456338	0.648147	0.81287
gene979	TAF10	407.001	0.26129	0.119869	2.17979	0.0292732	0.133654
gene980	SPT15	867.946	0.187485	0.119283	1.57177	0.116005	0.319865
gene981	AT249_GQ6701997	218.95	0.173473	0.140366	1.23586	0.21651	0.454546
gene982	DAL81	724.905	-0.0177085	0.0757838	-0.233671	0.81524	0.907653
gene983	ARC19	19.4549	-0.0927855	0.311645	-0.297728	0.765911	0.881188
gene984	PRP40	107.797	-0.276662	0.189273	-1.46171	0.14382	0.362468
gene985	SEC11	367.218	0.111563	0.135705	0.822101	0.411019	0.64775
gene986	YHB1	6352.49	0.642117	0.343482	1.86944	0.0615622	0.218792
gene987	YJR107W	664.127	0.383936	0.256854	1.49476	0.134976	0.349545
gene988	YJL163C	697.618	0.0123785	0.232959	0.0531359	0.957624	0.984024
gene989	SUV3	416.542	0.365075	0.209332	1.74401	0.0811582	0.258523
gene990	CDC7	372.22	0.133944	0.131853	1.01586	0.309697	0.555814
gene991	BUD14	376.313	0.371162	0.16293	2.27805	0.0227239	0.113574
gene992	TPO1	1296.85	-0.067332	0.246458	-0.273198	0.784701	0.891171
gene993	YPR003C	974.452	-0.243153	0.0940537	-2.58525	0.00973076	0.0634691
gene994	HSV2	392.06	0.118942	0.187947	0.632851	0.526831	0.729303
gene995	CDC16	205.528	0.149037	0.129592	1.15005	0.250123	0.491546
gene996	PAN6	956.324	-0.116656	0.185768	-0.627967	0.530026	0.731727
gene997	MRPL20	547.986	0.667259	0.153818	4.33798	1.438e-05	0.0006748
gene998	AT249_GQ6701980	176.625	-0.249551	0.318192	-0.784276	0.432878	0.664935
gene999	SIF2	393.215	-0.418598	0.135991	-3.07812	0.00208312	0.020782
gene1000	TAM41	1048.69	-0.173719	0.197149	-0.881157	0.378233	0.618749
gene1001	TID3	250.235	-0.183876	0.239005	-0.769339	0.441692	0.671193
gene1002	SSL2	1118.16	-0.273375	0.0958732	-2.85142	0.00435244	0.0357507
gene1003	AT249_GQ6701975	1219.92	-0.0359696	0.27444	-0.131066	0.895723	0.950496
gene1004	LPX1	198.465	0.784646	0.19576	4.00821	6.118e-05	0.00165813
gene1005	GRX5	779.826	0.800579	0.177782	4.50316	6.7e-06	0.00039454
gene1006	PRP16	550.202	0.0504511	0.114523	0.440533	0.659551	0.818864
gene1007	FMP52	790.358	0.238396	0.119472	1.99541	0.0459979	0.181839
gene1008	AT249_tRNAaThrcchr1s1787637e1787565	0	NA	NA	NA	NA	NA
gene1009	IPL1	374.804	0.152159	0.115329	1.31934	0.187055	0.417827
gene1010	MRH4	444.006	0.584636	0.245909	2.37745	0.0174328	0.0949996
gene1011	SRP72	1906.3	0.0400773	0.121665	0.329407	0.741848	0.866687
gene1012	NIP7	329.887	-0.217743	0.275083	-0.791552	0.428622	0.660938
gene1013	PUS1	780.665	0.29185	0.191491	1.52409	0.127486	0.33916
gene1014	AT249_GQ6701964	1304.25	-0.401889	0.371439	-1.08198	0.279263	0.523024
gene1015	ARG2	318.737	0.296859	0.0930384	3.19072	0.00141919	0.0162358
gene1016	PSF2	109.453	0.771942	0.244317	3.15959	0.00157989	0.0172924
gene1017	YBR271W	271.047	0.0131951	0.148688	0.0887432	0.929286	0.969457
gene1018	ARO4	7426.07	-0.0591597	0.206107	-0.287034	0.774086	0.884171
gene1019	AT249_GQ6701959	1702.68	0.128776	0.131234	0.981274	0.326458	0.573281
gene1020	AT249_tRNAaLeucchr1s1807640e1807529	0	NA	NA	NA	NA	NA
gene1021	AT249_tRNAaLeucchr1s1808185e1808074	0	NA	NA	NA	NA	NA
gene1022	AT249_tRNAaMetcchr1s1808488e1808575	0	NA	NA	NA	NA	NA
gene1023	BDF1	1578.55	0.0869536	0.0985044	0.882738	0.377378	0.618568
gene1024	MET8	427.1	0.0597982	0.0924587	0.646756	0.51779	0.725125
gene1025	AT249_GQ6701953	591.892	-0.196223	0.0889345	-2.20638	0.0273576	0.128141
gene1026	AT249_GQ6701952	196.496	-0.00656549	0.160142	-0.0409979	0.967298	0.986314
gene1027	ERV14	477.969	0.196944	0.188741	1.04346	0.296733	0.544035
gene1028	AT249_GQ6701950	432.347	-0.550762	0.24116	-2.2838	0.0223833	0.112665
gene1029	ECI1	340.037	0.189231	0.208472	0.907708	0.364033	0.608482
gene1030	YLR283W	153.898	-0.208718	0.138319	-1.50896	0.131309	0.343738
gene1031	AT249_GQ6701947	1.5957	0.458467	0.347581	1.31902	0.187161	0.417856
gene1032	AT249_GQ6701946	251.93	0.660539	0.199256	3.31503	0.00091633	0.011969
gene1033	GUF1	358.359	0.508586	0.239319	2.12514	0.0335752	0.147001
gene1034	SEC31	3128.57	-0.125148	0.118348	-1.05745	0.290304	0.535783
gene1035	SYG1	746.888	-0.458161	0.159927	-2.86482	0.00417246	0.034496
gene1036	NEO1	945.117	-0.230256	0.106131	-2.16955	0.0300408	0.136056
gene1037	HIS1	2046.17	-0.333622	0.233088	-1.43132	0.15234	0.373878
gene1038	AT249_GQ6701940	544.737	0.14027	0.097801	1.43424	0.151503	0.372668
gene1039	AT249_GQ6701939	57.4464	0.368398	0.21536	1.71062	0.0871522	0.269486
gene1040	RPL34A	737.463	0.068988	0.337254	0.204558	0.837917	0.919104
gene1041	AIM38	2864.87	1.75614	0.220481	7.96502	0	0
gene1042	DCW1	1903.27	-0.02186	0.0734838	-0.29748	0.7661	0.881206
gene1043	ILV1	2010.4	-0.150851	0.172061	-0.876728	0.380635	0.621626
gene1044	AT249_GQ6701934	1059.55	-0.112002	0.0654455	-1.71137	0.0870128	0.269486
gene1045	SSL1	404.811	0.109195	0.0940605	1.1609	0.245681	0.488186
gene1046	SMF2	353.242	-0.00508925	0.181116	-0.0280994	0.977583	0.990086
gene1047	SMM1	241.508	0.0324421	0.173135	0.18738	0.851363	0.924897
gene1048	TIM23	1587.76	0.640988	0.191265	3.3513	0.00080432	0.011017
gene1049	ACC1	7425.87	-0.261005	0.136903	-1.90649	0.056586	0.209174
gene1050	RRT12	49.4098	0.132731	0.19587	0.677647	0.497996	0.710707
gene1051	AT249_GQ6701927	2693.14	-0.400131	0.102181	-3.91589	9.007e-05	0.00218409
gene1052	MET3	2631.68	0.681768	0.334652	2.03725	NA	NA
gene1053	PDX1	1307.51	-0.00342204	0.119616	-0.0286086	0.977177	0.99007
gene1054	YNR063W	499.267	-0.0374612	0.101647	-0.368543	0.712469	0.85132
gene1055	YNR062C	60.298	0.37215	0.244486	1.52217	0.127965	0.339366
gene1056	MCH1	191.858	0.0716581	0.168076	0.426344	0.669857	0.824389
gene1057	AT249_GQ6701921	72.2029	0.262565	0.204068	1.28665	0.198215	0.432996
gene1058	AT249_GQ6701920	112.257	-0.180953	0.185129	-0.977444	0.328349	0.575406
gene1059	AT249_GQ6701919	60.7786	-0.0349272	0.225105	-0.155159	0.876696	0.940138
gene1060	AT249_GQ6701918	0	NA	NA	NA	NA	NA
gene1061	AT249_GQ6701917	269.527	0.0273176	0.113505	0.240674	0.809808	0.90359
gene1062	CKA2	625.664	0.110203	0.149098	0.739129	0.459829	0.685012
gene1063	AT249_GQ6701915	844.624	-0.101213	0.186118	-0.543811	0.586572	0.77074
gene1064	ERB1	676.751	-0.344029	0.246439	-1.396	0.162714	0.388738
gene1065	PGM2	8708.09	-0.42231	0.300598	-1.4049	0.160051	0.385157
gene1066	TAF14	1903.97	-0.0749573	0.137528	-0.545035	0.58573	0.770429
gene1067	AT249_GQ6701911	35.0035	0.90029	0.255444	3.52441	0.00042443	0.00702945
gene1068	AIM41	3578.51	0.390438	0.186989	2.08802	0.0367959	0.155661
gene1069	RUD3	767.091	0.229092	0.104551	2.1912	0.0284374	0.131535
gene1070	RFC1	622.236	-0.0495521	0.129707	-0.382031	0.702438	0.844793
gene1071	AT249_GQ6701907	376.528	-0.715947	0.210778	-3.39669	0.00068207	0.00987632
gene1072	MKK1	460.375	-0.112852	0.135627	-0.832079	0.405364	0.642598
gene1073	MGE1	2426.59	0.888336	0.204713	4.33942	1.429e-05	0.0006748
gene1074	FRK1	131.037	-0.191421	0.169862	-1.12692	0.259776	0.501665
gene1075	AT249_GQ6701903	14106.7	0.145592	0.116892	1.24552	0.212939	0.449656
gene1076	DFR1	151.868	0.254127	0.223523	1.13692	0.255573	0.497024
gene1077	RSA4	393.596	-0.156127	0.231532	-0.67432	0.500108	0.712268
gene1078	RAI1	418.105	0.0897414	0.121755	0.737063	0.461084	0.685874
gene1079	KES1	785.918	0.049413	0.150874	0.327511	0.743281	0.86765
gene1080	SSK2	758.466	-0.261654	0.0899863	-2.90771	0.00364083	0.0311159
gene1081	PPG1	434.943	0.28625	0.117623	2.43362	0.0149487	0.0861891
gene1082	ZRG17	56.0207	0.168501	0.210729	0.799611	0.423936	0.657316
gene1083	TBF1	495.086	0.0269274	0.194817	0.138219	0.890067	0.948656
gene1084	HHO1	831.243	-0.451948	0.141776	-3.18777	0.00143373	0.0162554
gene1085	AT249_GQ6701893	112.985	0.27957	0.243518	1.14804	0.25095	0.492188
gene1086	AT249_GQ6701892	671.892	0.418182	0.153799	2.71902	0.00654766	0.0471357
gene1087	AT249_GQ6701891	203.929	0.352679	0.216743	1.62717	0.103701	0.300192
gene1088	URB1	423.75	-0.126606	0.226553	-0.558837	0.576273	0.762546
gene1089	HCM1	484.084	-0.207416	0.20867	-0.993989	0.320228	0.567511
gene1090	AT249_GQ6701888	722.814	0.0714462	0.0920685	0.776011	0.437743	0.669247
gene1091	AT249_GQ6701887	865.671	0.12945	0.102754	1.25981	0.207739	0.442176
gene1092	AT249_GQ6701886	755.067	-0.409969	0.227429	-1.80263	0.0714468	0.239955
gene1093	AT249_GQ6701885	2476.43	0.00758544	0.150753	0.050317	0.95987	0.984143
gene1094	AT249_GQ6701884	388.116	0.129757	0.196804	0.65932	0.50969	0.720683
gene1095	PGK1	42516.5	-0.244916	0.186106	-1.316	0.188174	0.41901
gene1096	ARG82	420.75	0.609372	0.213793	2.85029	0.00436792	0.0358198
gene1097	SSO2	1806.44	0.0395869	0.0850182	0.465629	0.641481	0.80887
gene1098	FAS2	7655.72	-0.509833	0.184694	-2.76042	0.00577277	0.0432148
gene1099	STB3	696.101	-0.462646	0.193005	-2.39707	0.0165267	0.09194
gene1100	STM1	9155.74	0.200532	0.192183	1.04344	0.296744	0.544035
gene1101	SEC7	2063.62	-0.155488	0.110352	-1.40902	0.158831	0.382947
gene1102	AT249_GQ6701876	546.391	-0.737564	0.269288	-2.73894	0.00616379	0.0453383
gene1103	AT249_GQ6701875	119.574	-0.203924	0.189163	-1.07804	0.281018	0.524953
gene1104	NDE1	5976.28	-0.331225	0.214711	-1.54266	0.122914	0.332422
gene1105	DRE2	709.643	-1.24486	0.28175	-4.4183	9.95e-06	0.00051759
gene1106	AT249_GQ6701872	94.0457	0.231156	0.261785	0.882999	0.377237	0.618568
gene1107	CMK2	1213.03	-0.189589	0.203411	-0.932052	0.35131	0.598064
gene1108	HEM3	2004.52	0.424717	0.101034	4.20369	2.626e-05	0.0010159
gene1109	YDR248C	266.964	0.514161	0.153629	3.34676	0.00081762	0.0110655
gene1110	ERG10	4467.11	0.168843	0.204901	0.82402	0.409928	0.646396
gene1111	SSN3	269.433	0.145068	0.143764	1.00907	0.312941	0.559234
gene1112	YPL041C	346.831	0.818752	0.243059	3.36853	0.0007557	0.0104642
gene1113	AT249_GQ6701865	259.909	0.0287787	0.214608	0.134099	0.893324	0.949434
gene1114	COY1	742.397	0.0379319	0.107341	0.353376	0.723807	0.856268
gene1115	SWI3	785.68	-0.176718	0.0838403	-2.10779	0.0350492	0.15182
gene1116	ATG7	355.516	-0.357511	0.145493	-2.45724	0.014001	0.0823166
gene1117	SDA1	462.441	-0.524764	0.275868	-1.90223	0.0571412	0.210459
gene1118	NNK1	385.922	-0.167084	0.135876	-1.22968	0.218816	0.456327
gene1119	AT249_GQ6701859	6037.25	0.237028	0.170076	1.39366	0.163422	0.389751
gene1120	ERG20	3276.68	0.0060744	0.133495	0.0455027	0.963707	0.985528
gene1121	HST2	215.582	0.117249	0.143434	0.817441	0.413676	0.649477
gene1122	TAE2	856.758	-0.144135	0.126506	-1.13935	0.254555	0.496569
gene1123	RET3	985.854	0.15089	0.129338	1.16663	0.243361	0.485134
gene1124	TAF3	36.1388	-0.39125	0.244344	-1.60123	0.109327	0.308797
gene1125	RRP12	1224.14	-0.303779	0.23638	-1.28513	0.198747	0.433599
gene1126	MRPS16	409.504	0.424895	0.16991	2.5007	0.0123947	0.0759567
gene1127	YPL014W	727.281	-0.0622027	0.203293	-0.305976	0.759623	0.877813
gene1128	STB5	201.455	0.400575	0.142805	2.80505	0.00503083	0.0390448
gene1129	THG1	154.027	0.194843	0.15431	1.26267	0.206707	0.441753
gene1130	RPA135	1498.43	-0.342578	0.236902	-1.44608	0.148156	0.368555
gene1131	PMR1	1506.35	-0.226885	0.0919667	-2.46703	0.0136237	0.0808263
gene1132	AT249_GQ6701846	400.613	-0.221636	0.195421	-1.13414	0.256735	0.498413
gene1133	AT249_GQ6701845	1138.7	-0.708257	0.310486	-2.28112	0.0225411	0.113107
gene1134	UBC12	195.014	-0.0590862	0.150233	-0.393297	0.6941	0.837548
gene1135	RRP8	339.036	-0.201839	0.225393	-0.895499	0.37052	0.612458
gene1136	STN1	68.2742	0.170619	0.253351	0.673448	0.500662	0.71274
gene1137	AT249_GQ6701841	24.3178	-0.338005	0.266987	-1.26599	0.205515	0.44003
gene1138	AT249_GQ6701840	867.587	-0.0773908	0.275053	-0.281367	0.778429	0.886136
gene1139	AT249_GQ6701839	45.1456	0.430144	0.250034	1.72034	0.0853702	0.266907
gene1140	AT249_GQ6701838	156.815	0.468177	0.160497	2.91705	0.00353363	0.0303749
gene1141	AT249_GQ6701837	178.163	-0.0445979	0.15091	-0.295527	0.767592	0.881522
gene1142	AT249_GQ6701836	574.274	0.0693167	0.0780301	0.888333	0.374362	0.615595
gene1143	THO1	700.48	0.33258	0.141931	2.34325	0.0191163	0.101447
gene1144	VHR1	242.754	0.22057	0.246574	0.894538	0.371034	0.612509
gene1145	AT249_GQ6701833	2.04035	0.164004	0.355887	0.460831	0.64492	0.810949
gene1146	ICL1	1565.73	-0.469357	0.351344	-1.33589	0.181586	0.410157
gene1147	GCN4	8160.91	-0.448864	0.204926	-2.19037	0.0284974	0.131535
gene1148	AT249_GQ6701830	86.7038	-0.417657	0.344205	-1.2134	0.224978	0.464624
gene1149	AGE2	606.992	0.287074	0.131384	2.18499	0.0288894	0.132619
gene1150	AT249_GQ6701828	56.1632	0.138798	0.217885	0.637024	0.524109	0.727324
gene1151	AT249_GQ6701827	182.199	-0.00865775	0.133251	-0.0649733	0.948195	0.979705
gene1152	PLP2	715.158	0.0866913	0.0960666	0.902409	0.36684	0.609672
gene1153	CWC22	233.599	-0.0646443	0.150215	-0.430344	0.666945	0.823126
gene1154	ENP2	510.278	-0.31987	0.222671	-1.43651	0.150857	0.372109
gene1155	AT249_GQ6701823	410.166	0.0192123	0.170516	0.112672	0.910291	0.959146
gene1156	YOL057W	3106.38	-0.047368	0.110349	-0.429256	0.667737	0.82338
gene1157	AT249_GQ6701821	171.521	0.142216	0.155149	0.916643	0.35933	0.605212
gene1158	EMW1	384.68	-0.142574	0.20183	-0.706407	0.479935	0.697737
gene1159	PEX8	436.98	0.122571	0.166037	0.738212	0.460386	0.685641
gene1160	YOL073C	107.28	0.0753834	0.171614	0.439262	0.660472	0.819205
gene1161	PAC10	608.691	-0.0914522	0.143197	-0.638648	0.523052	0.727051
gene1162	RPS19A	12498.4	0.310804	0.221376	1.40396	0.160329	0.3854
gene1163	TRM11	377.101	-0.324604	0.226352	-1.43407	0.151553	0.372668
gene1164	HRP1	1632.29	-0.37025	0.270582	-1.36834	0.171204	0.398376
gene1165	DFG10	54.1323	-0.0202492	0.227523	-0.0889984	0.929083	0.969457
gene1166	DBP10	796.571	-0.176977	0.206721	-0.856116	0.391934	0.630299
gene1167	TPK2	1229.38	-0.034628	0.106679	-0.324599	0.745485	0.867934
gene1168	MNP1	2260.5	0.771401	0.185483	4.15888	3.198e-05	0.00111516
gene1169	RPB9	332.44	0.205735	0.148811	1.38252	0.166811	0.394214
gene1170	MCM6	610.809	-0.247137	0.204046	-1.21118	0.225827	0.465997
gene1171	AT249_GQ6701807	701.606	-0.0878866	0.270505	-0.324898	0.745259	0.867915
gene1172	YIL108W	676.961	0.347189	0.0896386	3.8732	0.00010741	0.00253197
gene1173	CAK1	536.347	0.107476	0.137066	0.784122	0.432969	0.664935
gene1174	AT249_GQ6701804	980.36	-0.144079	0.213101	-0.676107	0.498973	0.711334
gene1175	SPT8	591.623	-0.174428	0.206959	-0.842815	0.399332	0.637623
gene1176	CAF16	1171.28	-0.360018	0.221137	-1.62803	0.103518	0.300131
gene1177	ERG3	10914.6	-0.550546	0.286208	-1.92359	0.0544063	0.203492
gene1178	AT249_GQ6701800	1704.63	-0.494044	0.238629	-2.07034	0.0384201	0.160522
gene1179	AT249_GQ6701799	11.3922	0.0671814	0.341111	0.196949	0.843868	0.921134
gene1180	YLR050C	122.903	0.106267	0.193127	0.550247	0.58215	0.768116
gene1181	AT249_GQ6701797	2395.53	0.297486	0.173897	1.7107	0.0871363	0.269486
gene1182	AT249_GQ6701796	787.356	-0.150895	0.0870032	-1.73436	0.0828548	0.261788
gene1183	YCR090C	189.829	0.0482082	0.213502	0.225797	0.821359	0.909569
gene1184	AT249_GQ6701794	242.405	0.749844	0.213172	3.51756	0.00043554	0.00716654
gene1185	TRM112	141.22	0.239964	0.328065	0.731454	0.464502	0.688937
gene1186	FPK1	362.895	-0.0214305	0.166195	-0.128948	0.897399	0.950496
gene1187	MSH3	327.788	0.0107326	0.0934846	0.114806	0.908599	0.95833
gene1188	CWC21	44.8458	-0.43605	0.239835	-1.81812	0.0690454	0.235903
gene1189	AT249_GQ6701789	215.088	-0.18976	0.13105	-1.448	0.147617	0.36781
gene1190	PEF1	558.922	0.243588	0.0801919	3.03756	0.00238504	0.0229798
gene1191	AT249_tRNAaArgcchr1s2105421e2105349	0	NA	NA	NA	NA	NA
gene1192	PIK1	884.818	0.12322	0.0756291	1.62927	0.103257	0.299888
gene1193	GPI13	623.617	-0.34609	0.12341	-2.8044	0.00504106	0.0390644
gene1194	AT249_GQ6701784	330.747	-0.308695	0.0912075	-3.38454	0.00071298	0.0100372
gene1195	AT249_GQ6701783	1910.81	-0.139281	0.0843682	-1.65087	0.0987643	0.292222
gene1196	RVS161	2411.81	-0.111127	0.152936	-0.726628	0.467454	0.69109
gene1197	SAT4	1245.8	0.0706443	0.101877	0.693426	0.488042	0.705043
gene1198	NPR3	604.422	-0.0574685	0.167423	-0.343253	0.731408	0.860041
gene1199	AT249_GQ6701779	25.508	-0.319983	0.266003	-1.20293	0.229003	0.469304
gene1200	YLL032C	469.555	-0.138349	0.148572	-0.931191	0.351755	0.59822
gene1201	CKI1	708.475	0.323523	0.144839	2.23368	0.0255043	0.122517
gene1202	AT249_GQ6701776	134.418	0.261923	0.254093	1.03082	0.302627	0.548609
gene1203	SNO1	168.055	0.0577597	0.213001	0.271171	0.78626	0.892366
gene1204	SNZ2	1554.63	-0.379304	0.305767	-1.2405	0.21479	0.452246
gene1205	AT249_tRNAaTyrcchr1s2134631e2134543	0	NA	NA	NA	NA	NA
gene1206	AIM17	5937.32	-0.13876	0.268923	-0.515984	0.605866	0.783698
gene1207	MEP2	107.131	0.00793451	0.244639	0.0324335	0.974126	0.988561
gene1208	AT249_GQ6701770	179.965	0.242902	0.259429	0.936295	0.349121	0.596141
gene1209	VPS38	36.7501	0.251758	0.312549	0.805499	0.420532	0.65473
gene1210	TIM22	353.101	0.735267	0.216696	3.39308	0.00069111	0.00990544
gene1211	DUG3	986.621	0.205681	0.186458	1.1031	0.269985	0.512275
gene1212	AT249_GQ6701766	139.614	-0.137339	0.192289	-0.714231	0.475084	0.694069
gene1213	DTD1	740.497	0.182977	0.0802373	2.28045	0.0225812	0.113155
gene1214	AT249_GQ6701764	405.128	0.833659	0.195955	4.25435	2.097e-05	0.00087815
gene1215	YNL011C	194.035	0.473122	0.152698	3.09841	0.00194563	0.0196459
gene1216	UPS1	908.032	0.412396	0.182955	2.25409	0.0241904	0.117995
gene1217	UGA3	650.499	0.0536938	0.135865	0.3952	0.692696	0.83721
gene1218	UGX2	30.8733	-0.135958	0.261389	-0.520135	0.60297	0.781547
gene1219	NOP56	3853.14	-0.0952406	0.198647	-0.479448	0.63162	0.802872
gene1220	PBA1	758.277	0.23833	0.0922923	2.58234	0.0098134	0.0639259
gene1221	YKE2	168.375	0.707895	0.151304	4.67862	2.89e-06	0.0002005
gene1222	COQ9	1135.58	0.0683558	0.0741335	0.922063	0.356496	0.603399
gene1223	CBF1	574.223	-0.145893	0.108193	-1.34845	0.177512	0.406076
gene1224	NTA1	239.746	0.101836	0.11765	0.865588	0.386716	0.627653
gene1225	MNN4	1233.28	-0.263976	0.14796	-1.7841	0.0744081	0.245029
gene1226	AT249_GQ6701752	952.815	-0.455023	0.268099	-1.69722	0.0896553	0.274214
gene1227	CWC24	191.691	0.212479	0.213671	0.994423	0.320017	0.567476
gene1228	PEX30	584.891	-0.0100044	0.115142	-0.0868881	0.93076	0.970396
gene1229	TFG2	998.891	0.060019	0.0773454	0.775986	0.437757	0.669247
gene1230	PRP18	72.088	-0.0663924	0.230631	-0.287873	0.773444	0.883837
gene1231	WSC3	950.915	-0.174909	0.119137	-1.46814	0.142067	0.360538
gene1232	AT249_GQ6701746	281.575	0.0098459	0.172477	0.0570853	0.954477	0.982237
gene1233	ALG11	540.948	0.18734	0.112729	1.66187	0.0965391	0.288275
gene1234	SLM1	1906.12	-0.409671	0.115798	-3.53781	0.00040347	0.00688514
gene1235	MOB1	615.535	-0.219082	0.0841479	-2.60353	0.00922689	0.0609673
gene1236	AT249_GQ6701742	96.2506	0.334035	0.254754	1.31121	0.189788	0.420938
gene1237	LYS21	14400.6	-0.667381	0.169385	-3.94003	8.147e-05	0.00204404
gene1238	RPS9A	7125.36	0.225189	0.215982	1.04263	0.297121	0.5444
gene1239	RPL21B	12037.5	0.228067	0.210242	1.08478	0.278019	0.522066
gene1240	RIM2	385.6	0.634219	0.241846	2.62241	0.00873107	0.0585583
gene1241	BEM3	667.523	-0.0599501	0.104219	-0.575229	0.565136	0.753317
gene1242	LIP5	1413.72	-0.667646	0.17839	-3.74262	0.00018211	0.00387789
gene1243	BGL2	19615.9	-0.507247	0.147904	-3.42958	0.00060451	0.00909104
gene1244	YMR310C	301.302	-0.199235	0.225707	-0.882715	0.37739	0.618568
gene1245	BFR1	7152.63	0.180926	0.16506	1.09612	0.273024	0.516494
gene1246	IDI1	0	NA	NA	NA	NA	NA
gene1247	MCA1	568.721	0.46406	0.125444	3.69935	0.00021615	0.00438753
gene1248	AT249_tRNAaLeucchr1s2194413e2194495	0	NA	NA	NA	NA	NA
gene1249	AT249_rRNAcchr1s2195119e2195003	0	NA	NA	NA	NA	NA
gene1250	FLR1	34.5128	-0.182496	0.283819	-0.643002	0.520223	0.72609
gene1251	AT249_tRNAaLeucchr1s2197731e2197812	0	NA	NA	NA	NA	NA
gene1252	GEA2	1314.84	-0.245681	0.0810576	-3.03094	0.00243795	0.0232629
gene1253	PEX7	204.061	0.701541	0.170415	4.11667	3.844e-05	0.00121754
gene1254	SPT21	465.43	0.0356634	0.200894	0.177524	0.859097	0.928677
gene1255	SPO71	180.415	0.0160636	0.126817	0.126668	0.899203	0.951391
gene1256	AT249_GQ6701722	481.715	0.79533	0.344294	2.31003	NA	NA
gene1257	AT249_GQ6701721	214.272	1.17361	0.371105	3.16247	NA	NA
gene1258	AT249_GQ6701720	886.125	1.3014	0.384269	3.3867	NA	NA
gene1259	STE5	246.239	0.093354	0.150302	0.621109	0.534528	0.73474
gene1260	AT249_GQ6701718	362.488	0.0975104	0.147374	0.661652	0.508194	0.719623
gene1261	AT249_GQ6701717	497.585	0.253917	0.221399	1.14687	0.251433	0.49233
gene1262	AT249_GQ6701716	197.028	0.406044	0.157464	2.57865	0.00991858	0.0643628
gene1263	RTC1	303.292	-0.213344	0.152844	-1.39583	0.162767	0.388738
gene1264	AT249_GQ6701714	312.205	0.246756	0.10516	2.34648	0.0189515	0.100889
gene1265	AT249_GQ6701713	44.5326	0.0820781	0.229953	0.356934	0.721141	0.855111
gene1266	AT249_GQ6701712	9071.27	0.227719	0.17383	1.31001	0.190193	0.421653
gene1267	AT249_GQ6701711	305.713	0.0843245	0.117364	0.718488	0.472456	0.692435
gene1268	AT249_GQ6701710	292.129	-0.199934	0.123279	-1.6218	0.104847	0.302083
gene1269	ALG13	95.3919	0.00583397	0.1654	0.0352718	0.971863	0.98816
gene1270	AT249_GQ6701708	271.677	-0.0578158	0.141322	-0.409108	0.682461	0.832421
gene1271	ADE1	2127.12	-0.493565	0.117739	-4.19201	2.765e-05	0.00104571
gene1272	KIN3	324.105	-0.256453	0.140401	-1.82658	0.0677627	0.233227
gene1273	SEC6	643.246	0.0458047	0.0836585	0.54752	0.584021	0.769584
gene1274	AT249_GQ6701704	240.328	-0.114418	0.12979	-0.881562	0.378014	0.618591
gene1275	AT249_GQ6701703	740.242	-0.0265461	0.121281	-0.218881	0.826743	0.913464
gene1276	RTT105	107.668	-0.0628195	0.172119	-0.364977	0.715128	0.851796
gene1277	RRP40	218.819	-0.280851	0.188633	-1.48887	0.136521	0.352286
gene1278	FIG4	339.971	-0.076983	0.146238	-0.526424	0.598594	0.779097
gene1279	PPM2	170.954	0.186962	0.273723	0.683033	0.494586	0.709399
gene1280	ILV3	4801.15	-0.358874	0.128526	-2.79222	0.00523476	0.0401966
gene1281	MLS1	506.513	0.0642469	0.142887	0.449634	0.652974	0.81469
gene1282	DAS2	121.105	-0.185374	0.154346	-1.20103	0.229739	0.470241
gene1283	AT249_GQ6701695	398.931	-0.0655642	0.145338	-0.451115	0.651907	0.814361
gene1284	AT249_GQ6701694	144.11	0.0677455	0.188891	0.358649	0.719858	0.853989
gene1285	AT249_GQ6701693	390.292	0.0496803	0.144355	0.344152	0.730732	0.859844
gene1286	SES1	5523.52	-0.156113	0.122556	-1.27381	0.202731	0.437507
gene1287	GIP1	386.64	0.18469	0.134905	1.36903	0.170989	0.398376
gene1288	ATP3	17746.3	0.202381	0.161537	1.25284	0.210263	0.445961
gene1289	AT249_tRNAaThrcchr1s2264094e2264022	0	NA	NA	NA	NA	NA
gene1290	AT249_tRNAaGlucchr1s2264402e2264331	0	NA	NA	NA	NA	NA
gene1291	AT249_tRNAaGlucchr1s2264819e2264890	0	NA	NA	NA	NA	NA
gene1292	AT249_tRNAaGlucchr1s2264964e2265035	0	NA	NA	NA	NA	NA
gene1293	YER077C	153.221	0.71211	0.237577	2.99738	0.00272308	0.0253001
gene1294	AT249_tRNAaGlucchr1s2265679e2265750	0	NA	NA	NA	NA	NA
gene1295	PCI8	254.792	0.0435902	0.137894	0.316115	0.751916	0.872269
gene1296	AT249_GQ6701682	906.826	0.380481	0.139615	2.72522	0.00642585	0.0467867
gene1297	AT249_GQ6701681	0	NA	NA	NA	NA	NA
gene1298	GPI1	605.517	0.0286397	0.099363	0.288233	0.773168	0.883837
gene1299	RPS0A	17580.3	0.259381	0.223706	1.15947	0.246263	0.488587
gene1300	FRE8	409.767	0.259134	0.131509	1.97047	0.048785	0.188671
gene1301	AT249_GQ6701677	49.0941	0.629487	0.227038	2.7726	0.00556103	0.0420646
gene1302	AMA1	37.0622	0.0328577	0.242453	0.135522	0.892199	0.949331
gene1303	MTC6	227.898	-0.0385448	0.135827	-0.283779	0.77658	0.885025
gene1304	DIE2	21.5611	-0.14122	0.285788	-0.494142	0.621206	0.796023
gene1305	AT249_GQ6701673	614.057	-0.0299285	0.119895	-0.249623	0.802879	0.900468
gene1306	PHB2	3244.41	0.455371	0.136204	3.34331	0.00082786	0.0111288
gene1307	NAS6	1062.85	0.129279	0.216007	0.598496	0.549509	0.743834
gene1308	AT249_GQ6701670	2698.63	0.201923	0.176101	1.14663	0.251536	0.49233
gene1309	ZPR1	1894.9	0.00679006	0.0926151	0.0733148	0.941556	0.975829
gene1310	CMC1	595.617	0.378881	0.133841	2.83083	0.00464281	0.0370648
gene1311	SPC24	90.8945	-0.335432	0.161054	-2.08273	0.0372755	0.156644
gene1312	MRPL31	956.286	0.55428	0.16914	3.27704	0.00104901	0.013192
gene1313	YAP7	1228.03	0.304556	0.230845	1.31931	0.187066	0.417827
gene1314	YMR118C	195.456	-0.162035	0.343132	-0.472223	0.636767	0.806302
gene1315	AIM9	1388.1	0.204301	0.092379	2.21155	0.0269975	0.127159
gene1316	AT249_GQ6701662	436.332	-0.0770963	0.230909	-0.333882	0.738468	0.863896
gene1317	CYS3	6126.26	-0.750089	0.302696	-2.47803	0.0132109	0.0793282
gene1318	AT249_GQ6701660	7151.46	0.403552	0.227211	1.77612	0.0757137	0.247719
gene1319	RPS15	8711.34	0.259039	0.217122	1.19306	0.232847	0.474687
gene1320	DEP1	852.518	-0.0690406	0.0995915	-0.693238	0.48816	0.705043
gene1321	NOP12	649.391	-0.281791	0.233114	-1.20881	0.226734	0.466802
gene1322	LAP3	741.871	0.281209	0.21058	1.33541	0.181743	0.410157
gene1323	RRT8	79.365	0.0162479	0.192925	0.0842188	0.932882	0.971091
gene1324	GSH2	533.12	-0.109678	0.0832585	-1.31732	0.18773	0.418388
gene1325	STT3	2692.3	-0.139598	0.0992366	-1.40671	0.159512	0.384225
gene1326	KIP3	342.099	0.437245	0.199089	2.19623	0.0280757	0.130539
gene1327	GAL83	1093.97	0.200619	0.132911	1.50942	0.131191	0.343738
gene1328	MDM34	1523.2	-0.130666	0.196551	-0.664791	0.506184	0.718181
gene1329	AT249_GQ6701649	186.285	0.0771547	0.209685	0.367956	0.712906	0.851522
gene1330	SKI8	585.767	0.188181	0.113368	1.65991	0.096932	0.288632
gene1331	LAS1	329.441	-0.10838	0.153932	-0.704075	0.481386	0.699044
gene1332	VPS35	5266.96	0.014462	0.152184	0.0950297	0.924291	0.96744
gene1333	TSR1	899.707	-0.496547	0.264134	-1.87991	0.0601208	0.216555
gene1334	REH1	98.6869	-0.139164	0.153553	-0.906295	0.36478	0.608753
gene1335	VAC14	682.743	0.0354433	0.0983958	0.360211	0.718689	0.853601
gene1336	AT249_GQ6701642	4378.14	-0.508456	0.151928	-3.3467	0.0008178	0.0110655
gene1337	STE23	1341.53	-0.209382	0.122423	-1.71031	0.087208	0.269494
gene1338	AT249_GQ6701640	18.5154	-0.307787	0.272492	-1.12953	0.258676	0.500369
gene1339	AT249_GQ6701639	457.26	0.0950508	0.103884	0.914973	0.360206	0.605681
gene1340	YNL247W	1571.21	-0.186796	0.116825	-1.59894	0.109834	0.309415
gene1341	AT249_GQ6701637	273.718	-0.220885	0.198537	-1.11256	0.265897	0.50843
gene1342	AT249_GQ6701636	539.175	0.250362	0.310791	0.805565	0.420493	0.65473
gene1343	POP1	438.613	-0.0326365	0.128927	-0.253139	0.800161	0.899161
gene1344	AT249_GQ6701634	439.753	-0.795093	0.222938	-3.56643	0.00036188	0.00643504
gene1345	JJJ1	479.298	-0.276873	0.208121	-1.33035	0.183404	0.412233
gene1346	AT249_GQ6701632	319.909	-0.209297	0.129863	-1.61167	0.107033	0.305601
gene1347	SQS1	391.377	-0.509702	0.180866	-2.81812	0.00483065	0.0380151
gene1348	ATG4	316.28	-0.113012	0.159764	-0.707371	0.479336	0.697266
gene1349	SSU72	188.565	0.0285155	0.148065	0.192588	0.847282	0.922734
gene1350	GUD1	514.799	0.190591	0.104608	1.82195	0.0684626	0.234316
gene1351	AT249_GQ6701627	43.3392	-0.171954	0.226203	-0.760174	0.44715	0.675129
gene1352	AT249_GQ6701626	1469.22	-0.0480447	0.263603	-0.182261	0.855378	0.927086
gene1353	SMB1	209.719	0.334724	0.171463	1.95217	0.0509184	0.19407
gene1354	CHZ1	630.036	0.474545	0.155939	3.04314	0.00234126	0.0227308
gene1355	YPT32	1293.82	0.202133	0.117672	1.71776	0.0858398	0.267355
gene1356	SPT16	2563.48	0.069298	0.13094	0.529237	0.596641	0.778321
gene1357	SOK2	1479.51	-0.215891	0.162473	-1.32878	0.18392	0.413032
gene1358	AT249_GQ6701620	151.005	0.0265509	0.203061	0.130754	0.89597	0.950496
gene1359	AT249_GQ6701619	27.851	0.888929	0.28721	3.09505	0.00196781	0.0198268
gene1360	CSR1	1661.63	0.164059	0.113384	1.44693	0.147916	0.368372
gene1361	AT249_tRNAaSercchr1s2379863e2379944	0	NA	NA	NA	NA	NA
gene1362	CDC24	635.548	-0.0658761	0.135295	-0.486905	0.626325	0.79947
gene1363	NAM2	965.346	0.98731	0.245541	4.02095	5.796e-05	0.00160297
gene1364	SMC6	490.496	0.26222	0.130609	2.00767	0.0446783	0.178291
gene1365	CTF3	200.013	0.213955	0.217603	0.983236	0.325491	0.572973
gene1366	NIF3	1201.99	0.409361	0.144807	2.82694	0.00469957	0.0374488
gene1367	MRPS35	842.952	0.821885	0.15859	5.18246	2.2e-07	3.363e-05
gene1368	AT249_GQ6701610	546.081	0.896552	0.182764	4.90551	9.3e-07	9.763e-05
gene1369	POX1	4017.1	0.260912	0.285887	0.912641	0.361431	0.606535
gene1370	ESF2	282.089	-0.27085	0.213382	-1.26932	0.204327	0.438784
gene1371	AT249_GQ6701607	308.353	0.408425	0.161445	2.5298	0.0114128	0.0716727
gene1372	ESP1	605.115	-0.250813	0.118758	-2.11197	0.0346887	0.150903
gene1373	AT249_GQ6701605	126.359	0.175686	0.180408	0.973828	0.330142	0.577037
gene1374	AT249_GQ6701604	0.66414	0.108449	0.20042	0.541109	0.588432	0.772184
gene1375	AT249_GQ6701603	724.294	-0.12127	0.13877	-0.873893	0.382177	0.62359
gene1376	MRI1	1150.01	-0.0262687	0.114438	-0.229545	0.818446	0.908819
gene1377	AT249_GQ6701601	293.605	0.223418	0.205782	1.0857	0.277611	0.521666
gene1378	CHC1	8343.67	-0.272488	0.128231	-2.12497	0.0335887	0.147001
gene1379	AT249_GQ6701599	248.419	0.0131673	0.231698	0.0568295	0.954681	0.982237
gene1380	AT249_GQ6701598	156.709	0.611371	0.242174	2.52451	0.0115859	0.0723122
gene1381	MPH1	272.038	0.0906861	0.188571	0.480912	0.630579	0.802553
gene1382	AT249_GQ6701596	419.869	0.0852155	0.089312	0.954132	0.340017	0.586523
gene1383	ADE6	3751.33	-0.253886	0.16629	-1.52676	0.126819	0.338274
gene1384	AT249_GQ6701594	420.777	-0.160404	0.20817	-0.770547	0.440976	0.670728
gene1385	AT249_GQ6701593	1344.43	0.232835	0.176598	1.31845	0.187354	0.417919
gene1386	ATG11	856.327	-0.0294887	0.143051	-0.206142	0.83668	0.918608
gene1387	RFC5	434.294	-0.138665	0.192485	-0.720398	0.47128	0.692189
gene1388	MRPL16	1132.43	0.860392	0.187106	4.59842	4.26e-06	0.00028019
gene1389	MSF1	1427.49	0.95047	0.235093	4.04295	5.278e-05	0.00150692
gene1390	TAH18	350.333	0.186955	0.161724	1.15601	0.247675	0.489027
gene1391	AT249_GQ6701587	76.4807	0.391675	0.17954	2.18155	0.0291424	0.133539
gene1392	AT249_GQ6701586	21368.6	-0.042119	0.233153	-0.18065	0.856642	0.927663
gene1393	AT249_GQ6701585	847.262	-0.355938	0.253647	-1.40328	0.160533	0.3854
gene1394	AT249_GQ6701584	1097.62	0.0989266	0.116393	0.849935	0.395361	0.633596
gene1395	AT249_GQ6701583	44.6928	-0.0609094	0.196781	-0.309529	0.756919	0.875414
gene1396	MSS1	529.377	0.267451	0.124381	2.15025	0.0315358	0.14109
gene1397	AT249_GQ6701581	70.2571	0.0196462	0.179592	0.109393	0.912891	0.960936
gene1398	AT249_GQ6701580	231.394	0.212944	0.136727	1.55745	0.119364	0.326464
gene1399	PDE1	123.284	-0.296868	0.202792	-1.4639	0.143222	0.361838
gene1400	PRE4	1771.05	0.206828	0.10893	1.89873	0.0575996	0.210921
gene1401	AT249_GQ6701577	0.747343	0.404642	0.2687	1.50592	0.132087	0.345594
gene1402	PIL1	10985.9	-0.357898	0.114147	-3.13542	0.00171608	0.0180438
gene1403	AT249_tRNAaGlucchr1s2459447e2459518	0	NA	NA	NA	NA	NA
gene1404	AT249_GQ6701574	39048.9	-0.408602	0.253953	-1.60897	0.107623	0.306639
gene1405	AT249_GQ6701573	89.9002	0.175946	0.214805	0.819099	0.41273	0.648795
gene1406	TRA1	1411.87	-0.570495	0.173254	-3.29282	0.00099188	0.0126655
gene1407	GEP4	229.878	0.0674634	0.158379	0.425961	0.670136	0.824533
gene1408	AT249_GQ6701570	93.6996	-0.547827	0.21615	-2.53448	0.0112614	0.0710747
gene1409	AT249_GQ6701569	491.995	0.0604187	0.201907	0.29924	0.764757	0.880461
gene1410	RAD30	326.263	0.12499	0.153555	0.813973	0.41566	0.651211
gene1411	AT249_GQ6701567	1499.78	0.34885	0.188297	1.85266	0.0639312	0.223605
gene1412	AT249_GQ6701566	2100.79	0.150162	0.264555	0.567601	0.570306	0.757617
gene1413	OXA1	1244.72	1.13032	0.271422	4.16443	3.121e-05	0.00111143
gene1414	AT249_GQ6701564	269.1	-0.0951041	0.130511	-0.728708	0.46618	0.690136
gene1415	YER152C	1472.43	0.228787	0.111444	2.05294	0.0400784	0.16527
gene1416	AT249_GQ6701562	130.642	0.117288	0.153515	0.764015	0.444858	0.674252
gene1417	AT249_GQ6701561	36.3635	0.162497	0.258011	0.629808	0.52882	0.730991
gene1418	AT249_rRNAcchr1s2488837e2488939	0	NA	NA	NA	NA	NA
gene1419	AT249_GQ6701559	146.013	0.698451	0.311733	2.24054	0.0250558	0.120936
gene1420	AT249_GQ6701558	1789.73	0.416983	0.346771	1.20247	0.22918	0.469476
gene1421	UBP3	604.71	0.19412	0.0885494	2.19222	0.0283634	0.131395
gene1422	AT249_GQ6701556	119069	-0.262679	0.1634	-1.60758	0.107927	0.306639
gene1423	AT249_GQ6701555	330.474	-0.205867	0.155341	-1.32526	0.185084	0.414863
gene1424	AT249_GQ6701554	1922.97	-0.258407	0.309432	-0.835103	0.40366	0.641109
gene1425	AT249_tRNAaGlycchr1s2505162e2505233	0	NA	NA	NA	NA	NA
gene1426	AT249_GQ6701552	4992.51	0.163917	0.189702	0.864079	0.387545	0.628102
gene1427	RPS2	16447.6	0.285664	0.227432	1.25604	0.209101	0.444141
gene1428	NAB2	1330.8	-0.292223	0.161457	-1.80991	0.07031	0.237871
gene1429	YGL140C	172.189	-0.372151	0.244666	-1.52106	0.128245	0.339575
gene1430	COQ8	1907.22	0.277854	0.122524	2.26776	0.0233438	0.11576
gene1431	PRP43	200.447	-0.487622	0.205737	-2.37012	0.0177824	0.0962831
gene1432	AT249_GQ6701546	7709.65	0.0343183	0.169253	0.202763	0.83932	0.919242
gene1433	MOT2	1244.62	-0.18908	0.130334	-1.45074	0.146853	0.366504
gene1434	KAP114	124.4	-0.420574	0.183294	-2.29453	0.0217602	0.110391
gene1435	AT249_GQ6701543	1434.97	-0.134954	0.111824	-1.20684	0.227492	0.466962
gene1436	RMD8	665.505	-0.201552	0.111862	-1.80179	0.0715789	0.24017
gene1437	GUS1	4222.94	-0.420775	0.117505	-3.58092	0.00034238	0.00615316
gene1438	AT249_GQ6701540	110.074	-0.10072	0.155413	-0.648076	0.516936	0.724711
gene1439	CAN1	2441.23	-0.19362	0.160257	-1.20818	0.226976	0.466802
gene1440	YGR001C	572.826	-0.661952	0.299638	-2.20917	0.0271625	0.127581
gene1441	NUP60	922.652	0.0600025	0.0799259	0.750726	0.452818	0.678557
gene1442	ERG26	2098.63	-0.254402	0.175353	-1.4508	0.146836	0.366504
gene1443	AT249_GQ6701535	92.3885	0.497133	0.209033	2.37825	0.0173952	0.0948963
gene1444	VPS8	407.839	0.0189508	0.138036	0.137289	0.890803	0.948755
gene1445	AT249_GQ6701533	256.741	-0.111994	0.127332	-0.879539	0.379109	0.619982
gene1446	ARO8	5329.95	-0.294036	0.116268	-2.52894	0.0114407	0.0717592
gene1447	AT249_GQ6701531	329.125	-0.00588788	0.0975348	-0.0603669	0.951863	0.980696
gene1448	SHG1	31.9218	0.401383	0.249375	1.60955	0.107496	0.306578
gene1449	APE3	1678.03	-0.434892	0.218105	-1.99396	0.0461568	0.182183
gene1450	AT249_rRNAcchr1s2550443e2550559	0	NA	NA	NA	NA	NA
gene1451	AT249_GQ6701527	172.136	0.0323652	0.28319	0.114288	0.90901	0.958565
gene1452	SEO1	873.13	0.152809	0.236848	0.645177	0.518812	0.725283
gene1453	SMD3	435.438	0.190635	0.175965	1.08337	0.278643	0.522723
gene1454	MIR1	17192.9	0.588206	0.106576	5.51914	3e-08	8.22e-06
gene1455	AT249_GQ6701523	1333.41	0.0133361	0.0997043	0.133757	0.893595	0.949434
gene1456	SAC1	1326.77	-0.3546	0.088697	-3.99788	6.391e-05	0.00171381
gene1457	DOA1	1396.19	-0.20473	0.0948622	-2.15818	0.0309135	0.138892
gene1458	YCF1	1357.02	-0.149152	0.134107	-1.11218	0.26606	0.508443
gene1459	AT249_GQ6701519	456.079	-0.00249559	0.185268	-0.0134702	0.989253	0.995934
gene1460	AT249_GQ6701518	348.227	-0.169611	0.230048	-0.737285	0.460949	0.685874
gene1461	AT249_GQ6701517	98.6394	0.0627235	0.216274	0.290019	0.771802	0.883837
gene1462	AT249_GQ6701516	301.577	-0.33532	0.187079	-1.7924	0.0730686	0.242034
gene1463	LAS17	528.775	-0.00725183	0.13582	-0.0533929	0.957419	0.984024
gene1464	AT249_GQ6701514	239.545	-0.0361747	0.254388	-0.142203	0.88692	0.946895
gene1465	POP8	0.0467086	0	0.0775044	0	1	1
gene1466	AT249_GQ6701512	166.501	-0.00552736	0.184556	-0.0299495	0.976107	0.98958
gene1467	YPT10	78.6823	0.0201333	0.174633	0.115289	0.908216	0.958126
gene1468	IKS1	388.209	-0.0624588	0.135989	-0.459293	0.646024	0.811028
gene1469	AT249_GQ6701509	446.122	0.19996	0.101186	1.97617	0.048136	0.187801
gene1470	AT249_GQ6701508	1534.63	0.118624	0.165948	0.714831	0.474713	0.694043
gene1471	TAE1	134.333	0.279794	0.189418	1.47713	0.139641	0.356166
gene1472	AT249_GQ6701506	35.2157	-0.0396089	0.243106	-0.162928	0.870575	0.93579
gene1473	YKR096W	1224.41	0.00806908	0.0884901	0.0911863	0.927345	0.968628
gene1474	MIS1	1443.3	-0.144438	0.206735	-0.698665	0.484761	0.702536
gene1475	RAD27	427.18	0.205984	0.183329	1.12358	0.261192	0.502743
gene1476	MSH2	605.077	-0.152847	0.185141	-0.825567	0.40905	0.645412
gene1477	AT249_GQ6701501	236.94	-0.116501	0.112569	-1.03493	0.300699	0.547394
gene1478	AT249_GQ6701500	16.874	0.645157	0.300891	2.14416	0.0320202	0.142453
gene1479	KTI12	240.744	0.185655	0.160598	1.15603	0.247671	0.489027
gene1480	ATP25	571.919	0.295874	0.171212	1.72811	0.0839688	0.264155
gene1481	YAP3	331.191	-0.0669753	0.128304	-0.522004	0.601667	0.781258
gene1482	UTP15	1032.5	0.0190972	0.176062	0.108468	0.913624	0.96123
gene1483	AIP1	1.86501	-0.287578	0.37164	-0.773808	0.439044	0.669599
gene1484	AT249_GQ6701494	262.059	-0.399804	0.265729	-1.50456	0.132438	0.346032
gene1485	MTC2	50.1219	0.155377	0.197815	0.785466	0.43218	0.664127
gene1486	VPS1	2359.08	0.0637432	0.0874401	0.728993	0.466006	0.690136
gene1487	AT249_GQ6701491	310.436	-0.0733433	0.174035	-0.42143	0.673441	0.826993
gene1488	PAP1	1088.67	-0.00481276	0.0763458	-0.063039	0.949735	0.980081
gene1489	OSH6	1425.57	-0.348385	0.150542	-2.31421	0.0206562	0.106604
gene1490	AT249_GQ6701488	284.058	-0.0802851	0.128844	-0.623118	0.533207	0.733322
gene1491	AT249_GQ6701487	601.952	-0.194411	0.115724	-1.67996	0.0929652	0.281618
gene1492	YTA12	3043.79	0.426111	0.12138	3.51056	0.00044717	0.007287
gene1493	NPL6	1576.08	-0.0914578	0.145941	-0.626677	0.530871	0.732212
gene1494	SGF73	458.601	-0.247095	0.112106	-2.20413	0.0275153	0.128523
gene1495	ALG2	578.281	-0.0496454	0.219722	-0.225946	0.821243	0.909569
gene1496	GYP6	691.863	-0.527181	0.131991	-3.99406	6.495e-05	0.00171788
gene1497	MHP1	1846.94	-0.555728	0.165434	-3.35921	0.00078167	0.0107649
gene1498	RCN1	85.0281	-0.176226	0.18831	-0.935832	0.349359	0.596347
gene1499	CIC1	657.054	-0.220024	0.289551	-0.759882	0.447325	0.675129
gene1500	ELF1	23.5792	0.681512	0.285421	2.38774	0.0169524	0.0937935
gene1501	AT249_GQ6701477	18.0034	0.234629	0.336174	0.697938	0.485216	0.702592
gene1502	RKR1	997.63	-0.0980333	0.0851511	-1.15129	0.249615	0.49109
gene1503	SRC1	885.787	-0.551944	0.109181	-5.05533	4.3e-07	5.707e-05
gene1504	AMD1	710.246	-0.779535	0.234087	-3.33011	0.00086811	0.0114872
gene1505	PFA5	324.197	0.481203	0.19975	2.40903	0.0159951	0.0897654
gene1506	CGI121	166.029	0.353384	0.176373	2.00362	0.0451108	0.179311
gene1507	YJL218W	445.979	0.0653827	0.115433	0.566414	0.571112	0.758206
gene1508	AT249_GQ6701470	52.2462	0.37805	0.184572	2.04825	0.0405358	0.16621
gene1509	AT249_GQ6701469	319.62	0.132445	0.145821	0.908275	0.363733	0.608181
gene1510	MRPL28	738.586	0.885993	0.201749	4.39156	1.125e-05	0.00056701
gene1511	PHO81	763.557	0.265613	0.152628	1.74026	0.0818127	0.259304
gene1512	AT249_GQ6701466	1234.49	0.645116	0.20475	3.15075	0.0016285	0.0175601
gene1513	GAA1	1153.34	0.0168181	0.0971568	0.173103	0.862571	0.929713
gene1514	CSF1	790.97	-0.526005	0.172292	-3.05299	0.00226577	0.0221678
gene1515	BAG7	105.572	-0.164926	0.235914	-0.699094	0.484493	0.702536
gene1516	IES1	700.761	0.307202	0.117257	2.6199	0.00879556	0.0587298
gene1517	YKT6	522.039	0.220112	0.140747	1.56389	0.117844	0.323703
gene1518	VTS1	1543.65	0.245666	0.0904023	2.71747	0.00657825	0.0472469
gene1519	PDE2	292.81	-0.185806	0.121549	-1.52866	0.126349	0.33791
gene1520	GCV3	2226.81	-1.03903	0.228026	-4.55666	5.2e-06	0.00032519
gene1521	YAL044W-A	185.969	0.14798	0.155755	0.95008	0.342072	0.588465
gene1522	SNC2	1471.9	0.0763128	0.162846	0.468621	0.639341	0.808428
gene1523	MYO2	1648.35	-0.14231	0.0749481	-1.89879	0.0575927	0.210921
gene1524	AT249_GQ6701454	2.37655	0.383738	0.377239	1.01723	0.309044	0.555402
gene1525	YLR031W	266.99	0.163217	0.133811	1.21976	0.222556	0.460562
gene1526	AT249_GQ6701452	175.676	-0.0454459	0.171249	-0.265379	0.790718	0.893746
gene1527	SOG2	297.01	-0.144699	0.146498	-0.987723	0.323288	0.571876
gene1528	YHM2	2629.62	-0.0848135	0.133713	-0.634295	0.525888	0.728396
gene1529	AT249_GQ6701449	847.19	-0.239641	0.297459	-0.805626	0.420458	0.65473
gene1530	AT249_tRNAaSercchr1s2697240e2697321	0	NA	NA	NA	NA	NA
gene1531	AT249_tRNAaSercchr1s2697488e2697569	0	NA	NA	NA	NA	NA
gene1532	BIO3	79.669	0.836516	0.217041	3.85419	0.00011611	0.0026756
gene1533	DUS1	280.78	-0.131211	0.182273	-0.719859	0.471612	0.692189
gene1534	VPS70	341.654	0.244665	0.169731	1.44149	0.149446	0.370424
gene1535	CPR3	3389.28	0.421326	0.135942	3.09931	0.0019397	0.0196459
gene1536	ENT3	1835.28	-0.021454	0.0793604	-0.270336	0.786902	0.892761
gene1537	AT249_GQ6701441	232.707	0.647038	0.237675	2.72236	0.0064817	0.0468838
gene1538	AT249_GQ6701440	164.719	0.269323	0.320751	0.839664	0.401097	0.639482
gene1539	YMR315W	3204.59	0.0216212	0.141844	0.15243	0.878848	0.941462
gene1540	AT249_GQ6701438	270.611	0.00559848	0.1858	0.0301317	0.975962	0.98958
gene1541	KXD1	87.1902	-0.309025	0.181467	-1.70292	0.0885823	0.272451
gene1542	APL5	1181.41	-0.121421	0.0819509	-1.48163	0.138439	0.354347
gene1543	DDC1	197.219	-0.0994281	0.110252	-0.901824	0.367151	0.609672
gene1544	FMP37	498.905	0.381967	0.204763	1.8654	0.0621248	0.219673
gene1545	RSA1	103.35	0.624286	0.201474	3.0986	0.00194441	0.0196459
gene1546	AT249_GQ6701432	546.596	-0.00779042	0.127153	-0.0612683	0.951146	0.980696
gene1547	JIP4	118.225	0.0849939	0.241584	0.351818	0.724974	0.856292
gene1548	AT249_GQ6701430	189.262	0.0353923	0.15165	0.233381	0.815466	0.907705
gene1549	YMR090W	1328.73	-0.184412	0.211888	-0.87033	0.38412	0.625662
gene1550	AT249_GQ6701428	184.669	0.139467	0.141386	0.986427	0.323923	0.572267
gene1551	RPL36A	6366.2	0.28782	0.188688	1.52537	0.127166	0.338524
gene1552	MRPL24	1456.36	0.631569	0.176325	3.58185	0.00034117	0.00615313
gene1553	GYP5	672.947	-0.0198556	0.12326	-0.161087	0.872025	0.936914
gene1554	SPG5	2361.77	-0.161256	0.196616	-0.820155	0.412128	0.648653
gene1555	GAL4	4270.36	-0.716949	0.323808	-2.21411	0.0268209	0.126563
gene1556	RDH54	1412.85	-0.217605	0.221045	-0.984441	0.324899	0.572527
gene1557	DSS4	178.673	0.681131	0.189452	3.59526	0.00032407	0.00597741
gene1558	LCB1	1747.69	0.233649	0.0999669	2.33727	0.0194254	0.10223
gene1559	AIM18	1142.96	0.631118	0.193502	3.26156	0.00110803	0.0134664
gene1560	YAH1	297.639	0.419049	0.230009	1.82188	0.0684733	0.234316
gene1561	AT249_GQ6701417	57.398	0.162183	0.261533	0.620125	0.535175	0.735231
gene1562	HFI1	512.177	0.00654518	0.0918247	0.0712791	0.943176	0.97651
gene1563	AT249_GQ6701415	359.768	0.16836	0.253634	0.663791	0.506824	0.718284
gene1564	AT249_GQ6701414	1648.99	-0.239007	0.179149	-1.33412	0.182163	0.410312
gene1565	ROT1	1008.46	-0.0855529	0.129836	-0.658933	0.509939	0.720683
gene1566	VPS27	1012.21	0.0593498	0.0824242	0.720053	0.471492	0.692189
gene1567	AT249_GQ6701411	295.229	-0.158312	0.141941	-1.11534	0.264706	0.507003
gene1568	AT249_GQ6701410	473.438	0.139192	0.10133	1.37365	0.16955	0.396712
gene1569	TEF1	152158	-0.0833124	0.159315	-0.522942	0.601014	0.78081
gene1570	GCV2	2952.86	-1.5874	0.318042	-4.99115	6e-07	7.449e-05
gene1571	YPL247C	522.127	-1.17833	0.222486	-5.2962	1.2e-07	1.997e-05
gene1572	AT249_GQ6701406	0	NA	NA	NA	NA	NA
gene1573	SGS1	483.902	0.0891995	0.110517	0.807113	0.419601	0.654521
gene1574	DSS1	198.249	0.97042	0.307245	3.15845	0.0015861	0.0172924
gene1575	AT249_GQ6701403	190.159	0.26018	0.140078	1.8574	0.0632548	0.222313
gene1576	AT249_GQ6701402	309.068	-0.122702	0.15778	-0.777678	0.436759	0.668729
gene1577	YEN1	151.259	0.211857	0.166961	1.2689	0.204478	0.438921
gene1578	PCK1	7390.93	-0.565727	0.349441	-1.61895	0.105458	0.302894
gene1579	AT249_GQ6701399	191.284	0.434493	0.195135	2.22663	0.0259719	0.123708
gene1580	PFS2	553.929	0.236365	0.0862545	2.74032	0.00613793	0.0452137
gene1581	PFK27	1158.77	-0.587896	0.271206	-2.16771	0.0301807	0.136324
gene1582	NPC2	557.024	0.0555926	0.142028	0.39142	0.695487	0.838622
gene1583	AT249_GQ6701395	1851.87	0.38093	0.169722	2.24443	0.0248046	0.120067
gene1584	AT249_GQ6701394	1832.33	-0.336046	0.11422	-2.9421	0.0032599	0.0286826
gene1585	AT249_GQ6701393	26.9817	-1.01671	0.28975	-3.50894	0.00044989	0.00729199
gene1586	AT249_GQ6701392	4463.15	-1.67753	0.348934	-4.80758	1.53e-06	0.00013583
gene1587	AT249_GQ6701391	660.469	-0.0226661	0.255389	-0.0887514	0.929279	0.969457
gene1588	HSP42	3659.24	-0.183693	0.322533	-0.569531	0.568996	0.756274
gene1589	CWC27	180.733	0.305913	0.155979	1.96125	0.0498499	0.191113
gene1590	RPN12	1852.25	-0.00752953	0.130593	-0.0576566	0.954022	0.982121
gene1591	GPI18	135.848	0.267188	0.231732	1.15301	0.248908	0.48989
gene1592	AT249_GQ6701386	5539.98	-0.61795	0.139903	-4.41699	1.001e-05	0.00051759
gene1593	AT249_GQ6701385	2592.6	-0.632746	0.160388	-3.94509	7.977e-05	0.00202854
gene1594	AT249_GQ6701384	6857.55	-0.0587197	0.142837	-0.411095	0.681003	0.831844
gene1595	YPL066W	235.112	-0.302012	0.116404	-2.59451	0.00947263	0.0621856
gene1596	GAS3	3011.64	-0.284821	0.180488	-1.57807	0.114551	0.31741
gene1597	YPL107W	669.998	0.00459422	0.21564	0.0213051	0.983002	0.993545
gene1598	NPL4	410.442	-0.100133	0.15883	-0.63044	0.528407	0.730687
gene1599	SSE1	13515	-0.0389607	0.18334	-0.212505	0.831713	0.915734
gene1600	SKY1	675.448	-0.161359	0.116444	-1.38573	0.16583	0.393458
gene1601	AT249_GQ6701377	538.653	-0.150179	0.113366	-1.32473	0.185262	0.414896
gene1602	AT249_GQ6701376	222.396	-0.656973	0.14163	-4.63866	3.51e-06	0.00024016
gene1603	AT249_GQ6701375	2099.84	-0.674834	0.240527	-2.80565	0.0050216	0.0390329
gene1604	AT249_GQ6701374	630.735	-0.935718	0.265415	-3.52549	0.0004227	0.00702372
gene1605	AT249_GQ6701373	31.6023	-0.476788	0.32037	-1.48824	0.136687	0.352356
gene1606	AT249_GQ6701372	488.913	0.464059	0.354922	1.30749	0.191045	0.422617
gene1607	AT249_GQ6701371	90.131	-1.09912	0.305893	-3.59315	0.00032671	0.00597741
gene1608	AT249_rRNAcchr1s2839761e2839877	0	NA	NA	NA	NA	NA
gene1609	AT249_GQ6701369	424.042	-0.968205	0.259795	-3.7268	0.00019392	0.00406118
gene1610	AT249_GQ6701368	3509.23	-0.734133	0.327193	-2.24373	0.0248495	0.120169
gene1611	AT249_GQ6701367	310.703	-0.884459	0.295106	-2.99709	0.0027257	0.0253001
gene1612	AT249_GQ6701366	179.737	-0.67253	0.335496	-2.00458	0.0450076	0.179182
gene1613	AT249_GQ6701365	116.362	-0.550948	0.377774	-1.45841	0.144728	0.363939
gene1614	AT249_GQ6701364	54.1803	-0.875673	0.339944	-2.57593	0.00999699	0.0647059
gene1615	AT249_GQ6701363	90.2692	-0.649181	0.353539	-1.83624	0.0663226	0.229279
gene1616	JLP1	309.911	-0.5927	0.375197	-1.57971	0.114174	0.31706
gene1617	AT249_GQ6701361	316.735	-0.920541	0.348978	-2.63782	0.00834401	0.0567617
gene1618	AT249_GQ6701360	460.829	-0.670925	0.383616	-1.74895	0.0802997	0.256919
gene1619	STB4	270.452	-0.678351	0.381389	-1.77863	0.0752996	0.246976
gene1620	AT249_GQ6701358	63.2135	-0.427226	0.383011	-1.11544	0.264661	0.507003
gene1621	AT249_GQ6701357	62.4592	-0.722462	0.363342	-1.98838	0.0467698	0.183601
gene1622	AT249_GQ6701356	157.728	-0.966217	0.361166	-2.67527	0.00746686	0.0519096
gene1623	AT249_GQ6701355	118.058	-2.26625	0.383656	-5.90699	0	1.1e-06
gene1624	AT249_rRNAcchr1s2890501e2885042	2.83395	-0.14589	0.375361	-0.388666	0.697523	0.840131
gene1625	AT249_GQ6700031	0.13488	0.0094372	0.0775044	0.121763	0.903086	0.954702
gene1626	AT249_GQ6700032	0.0228065	0	0.0775044	0	1	1
gene1627	AT249_GQ6700033	0.257758	-0.0305132	0.0949764	-0.321271	0.748005	0.86947
gene1628	AT249_GQ6700034	0.148249	0.0193202	0.0775044	0.249279	0.803145	0.900468
gene1629	AT249_GQ6700035	351.049	-0.202428	0.148043	-1.36736	0.171512	0.398431
gene1630	AT249_GQ6700036	445.343	-0.120245	0.191878	-0.626673	0.530874	0.732212
gene1631	AT249_GQ6700037	1115.58	-0.217188	0.153236	-1.41734	0.156383	0.379269
gene1632	AT249_GQ6700038	349.202	-0.677655	0.277313	-2.44364	0.0145398	0.0843835
gene1633	AT249_GQ6700039	276.149	-0.128233	0.186785	-0.686526	0.492381	0.708515
gene1634	AT249_GQ6700040	468.29	1.08539	0.336392	3.22657	0.00125283	0.0148349
gene1635	AT249_GQ6700041	612.31	0.556897	0.190213	2.92776	0.00341418	0.0297304
gene1636	AT249_rRNAcchr2s30992e31108	0	NA	NA	NA	NA	NA
gene1637	DOG1	735.233	-0.241014	0.356452	-0.676147	0.498947	0.711334
gene1638	ROX1	2375.58	-0.989922	0.302765	-3.2696	0.00107699	0.0132734
gene1639	YPL199C	664.338	0.304502	0.147728	2.06123	0.0392814	0.162912
gene1640	AT249_GQ6700046	14690.8	0.131182	0.229037	0.572756	0.56681	0.754952
gene1641	YPL225W	4286.83	-0.227731	0.202632	-1.12387	0.261069	0.502743
gene1642	YMR178W	1006.41	0.156625	0.146952	1.06583	0.286501	0.531143
gene1643	MMT2	972.076	0.469904	0.07222	6.50657	0	4e-08
gene1644	ECM5	1058.38	0.0203096	0.0992554	0.20462	0.837869	0.919104
gene1645	HSF1	885.078	0.0719099	0.160026	0.449363	0.65317	0.814734
gene1646	YPL191C	314.319	-0.044488	0.150121	-0.296348	0.766964	0.881522
gene1647	SCY1	473.669	-0.013095	0.124879	-0.104862	0.916486	0.963241
gene1648	ARG81	405.629	0.00407549	0.162612	0.0250627	0.980005	0.991198
gene1649	DBP3	1347.51	-0.0728133	0.20973	-0.347176	0.728459	0.858565
gene1650	OXR1	344.596	-0.00712805	0.15663	-0.045509	0.963702	0.985528
gene1651	YLR126C	397.058	0.241237	0.17813	1.35428	0.175648	0.404078
gene1652	URE2	1304.36	0.446545	0.129704	3.4428	0.00057573	0.00878861
gene1653	AT249_GQ6700059	644.356	0.114206	0.161302	0.708025	0.47893	0.697076
gene1654	IES2	809.339	0.270887	0.0874293	3.09835	0.00194599	0.0196459
gene1655	NIT1	904.387	-0.556904	0.302045	-1.84378	0.0652157	0.226423
gene1656	AT249_tRNAaLyscchr2s67754e67839	0	NA	NA	NA	NA	NA
gene1657	YET3	766.87	-0.010547	0.171043	-0.061663	0.950831	0.980696
gene1658	SEC8	626.36	-0.0347404	0.0884416	-0.392806	0.694463	0.837786
gene1659	YDR061W	627.724	0.346804	0.140161	2.47433	0.0133487	0.0796835
gene1660	MMS4	314.097	0.211142	0.157693	1.33894	0.180589	0.409497
gene1661	FES1	788.717	0.106997	0.365043	0.293109	0.769439	0.883242
gene1662	TFB4	385.399	0.0522727	0.174973	0.298747	0.765133	0.880693
gene1663	AT249_GQ6700069	62.1426	0.266188	0.181421	1.46724	0.142311	0.36066
gene1664	AT249_GQ6700070	136.772	0.0669396	0.166622	0.401744	0.687872	0.835133
gene1665	AT249_GQ6700071	355.608	0.581716	0.208249	2.79337	0.00521618	0.0401147
gene1666	FRE2	496.157	0.11931	0.193318	0.617169	0.537123	0.736103
gene1667	AGP2	484.37	-0.603653	0.203803	-2.96194	0.00305708	0.0273576
gene1668	DNF3	1395.19	-0.511139	0.197338	-2.59016	0.00959306	0.0627324
gene1669	AT249_GQ6700075	801.435	-0.0173593	0.207078	-0.0838296	0.933192	0.971091
gene1670	AT249_GQ6700076	200.548	-0.0247577	0.204446	-0.121096	0.903615	0.954905
gene1671	SCW11	1241.71	-0.305473	0.11939	-2.55861	0.0105092	0.0674187
gene1672	AT249_GQ6700078	143.418	0.167325	0.223806	0.747633	0.454681	0.679967
gene1673	DUR3	227.764	-0.415005	0.13355	-3.10748	0.00188693	0.0193357
gene1674	SWF1	104.162	0.188174	0.231061	0.814389	0.415422	0.651209
gene1675	DNF1	1633.6	-0.0649567	0.222757	-0.291603	0.77059	0.883676
gene1676	UBC13	645.558	0.378658	0.134899	2.80699	0.00500074	0.0389904
gene1677	GRX3	1577.81	0.535971	0.0999255	5.36371	8e-08	1.476e-05
gene1678	RAD24	238.451	0.0147617	0.154206	0.0957269	0.923737	0.967252
gene1679	RPH1	463.279	-0.0451031	0.207265	-0.217611	0.827732	0.914131
gene1680	AT249_GQ6700086	661.98	0.266682	0.291269	0.915588	0.359883	0.605541
gene1681	AT249_GQ6700087	462.914	-0.573162	0.310877	-1.84369	0.0652284	0.226423
gene1682	CHS3	1562.13	-0.211898	0.0950297	-2.22981	0.0257599	0.123176
gene1683	MON2	576.885	-0.277432	0.104563	-2.65325	0.00797216	0.0545249
gene1684	PUS4	370.004	0.780051	0.233104	3.34637	0.00081878	0.0110655
gene1685	MID1	406.267	0.23345	0.13241	1.76308	0.0778874	0.252074
gene1686	RFC3	270.329	0.206959	0.207905	0.99545	0.319518	0.566987
gene1687	POA1	247.237	0.369875	0.144826	2.55393	0.0106514	0.0682446
gene1688	YPK3	326.843	-0.195506	0.194711	-1.00409	0.315338	0.561522
gene1689	OLE1	21260	-0.480205	0.244632	-1.96297	0.0496499	0.190915
gene1690	RIM21	140.011	0.0865089	0.165927	0.521368	0.602111	0.781267
gene1691	AT249_GQ6700097	455.121	-0.128642	0.197011	-0.65297	0.513776	0.723305
gene1692	AT249_GQ6700098	0	NA	NA	NA	NA	NA
gene1693	AT249_GQ6700099	285.451	-0.109489	0.0928638	-1.17902	0.238389	0.480954
gene1694	AT249_GQ6700100	411.172	0.160681	0.105343	1.52532	0.12718	0.338524
gene1695	GPR1	337.562	0.113029	0.229349	0.492827	0.622135	0.796641
gene1696	CCT7	1897.7	0.0899833	0.141337	0.636655	0.524349	0.727418
gene1697	MDV1	880.329	0.626435	0.136079	4.60346	4.16e-06	0.0002771
gene1698	SPC34	205.844	0.320719	0.17049	1.88116	0.0599508	0.216315
gene1699	SMC1	774.015	-0.091201	0.175203	-0.520544	0.602684	0.781547
gene1700	AT249_GQ6700106	30.8607	-0.127974	0.243054	-0.526527	0.598522	0.779097
gene1701	AT249_GQ6700107	96.2398	-0.00574175	0.152183	-0.0377293	0.969904	0.987439
gene1702	KAE1	92.0547	0.0417505	0.218107	0.191422	0.848195	0.923235
gene1703	RPL24B	14624.9	0.156417	0.19505	0.80193	0.422593	0.656561
gene1704	AT249_GQ6700110	81.9435	0.18895	0.273841	0.689999	0.490195	0.706371
gene1705	AT249_GQ6700111	118.955	-0.0328671	0.305387	-0.107624	0.914294	0.961735
gene1706	KGD1	6829.36	-0.142301	0.134418	-1.05865	0.289761	0.535463
gene1707	TRM1	385.068	0.436459	0.221082	1.9742	0.0483595	0.187924
gene1708	AT249_GQ6700114	149.064	0.162038	0.129219	1.25398	0.209849	0.445358
gene1709	AT249_GQ6700115	0	NA	NA	NA	NA	NA
gene1710	PCL1	1310.65	-0.155597	0.306435	-0.507765	0.611618	0.788522
gene1711	AT249_GQ6700117	4678.81	-0.0321872	0.158491	-0.203085	0.839068	0.919242
gene1712	MSH6	2318.39	-0.203539	0.103082	-1.97453	0.0483218	0.187924
gene1713	AT249_GQ6700119	1064.49	0.119484	0.128275	0.931469	0.351611	0.598176
gene1714	CHD1	1658.55	0.26249	0.11475	2.2875	0.0221669	0.111993
gene1715	RLI1	1778.64	-0.0721542	0.198903	-0.362761	0.716783	0.851936
gene1716	PAB1	7933.02	-0.17496	0.203307	-0.860571	0.389475	0.62948
gene1717	AT249_GQ6700123	34.5259	-0.178821	0.230165	-0.776924	0.437203	0.669208
gene1718	NYV1	569.377	0.204392	0.119106	1.71606	0.0861519	0.267699
gene1719	DPB4	265.17	0.304947	0.149252	2.04316	0.0410363	0.167461
gene1720	AT249_GQ6700126	426.316	0.153583	0.13707	1.12047	0.262515	0.504523
gene1721	AT249_GQ6700127	0	NA	NA	NA	NA	NA
gene1722	AT249_GQ6700128	0.39276	-0.0297577	0.130262	-0.228445	0.819301	0.908905
gene1723	AT249_GQ6700129	332.112	-0.28952	0.12885	-2.24695	0.0246429	0.119512
gene1724	BMH1	9686.42	-0.161799	0.0989447	-1.63525	0.101998	0.297865
gene1725	ARX1	1434.88	-0.253166	0.191171	-1.3243	0.185405	0.415032
gene1726	MAK32	179.072	0.155376	0.175198	0.886857	0.375156	0.616701
gene1727	AT249_GQ6700133	756.975	0.0987615	0.19028	0.519032	0.603738	0.782143
gene1728	AT249_GQ6700134	203.268	-0.0413582	0.156928	-0.263548	0.792128	0.894498
gene1729	YMR221C	375.186	-0.495746	0.14246	-3.47989	0.00050162	0.00785931
gene1730	AT249_GQ6700136	992.432	0.112032	0.152664	0.733847	0.463042	0.688149
gene1731	FBP26	1005.04	-0.115307	0.193557	-0.595724	0.55136	0.744946
gene1732	ADK2	845.481	0.616699	0.186488	3.3069	0.00094334	0.0121961
gene1733	AT249_tRNAaIlecchr2s206347e206461	0	NA	NA	NA	NA	NA
gene1734	CDC42	1533.93	0.176466	0.0889936	1.9829	0.0473785	0.18556
gene1735	TCP1	2341.58	0.182168	0.138761	1.31282	0.189244	0.420467
gene1736	UPC2	292.561	-0.222251	0.185674	-1.19699	0.231309	0.472692
gene1737	AT249_GQ6700143	164.546	0.065105	0.160601	0.405383	0.685196	0.833951
gene1738	RVS167	2408.93	-0.0509245	0.188525	-0.27012	0.787068	0.892761
gene1739	AT249_GQ6700145	503.237	-0.185231	0.142727	-1.2978	0.194355	0.427664
gene1740	SAC7	253.964	-0.213404	0.21899	-0.974493	0.329812	0.576772
gene1741	UBA2	479.706	0.0854708	0.141287	0.604946	0.545215	0.74137
gene1742	IDH2	6487.36	0.301955	0.0816515	3.69809	0.00021723	0.00438753
gene1743	ADE8	538.326	0.413168	0.195878	2.10932	0.0349171	0.151507
gene1744	PUP1	2320.54	0.246792	0.137297	1.79751	0.0722541	0.24091
gene1745	ISM1	1296.47	0.305144	0.175526	1.73846	0.0821296	0.259983
gene1746	TRS120	496.147	0.085404	0.103155	0.82792	0.407716	0.644641
gene1747	EFT1	45233.8	-0.15741	0.12052	-1.30609	0.191521	0.423486
gene1748	PKC1	1560.21	-0.441157	0.139073	-3.17213	0.00151324	0.0168552
gene1749	RPB2	3161.84	-0.0279998	0.0688973	-0.406399	0.684449	0.833664
gene1750	MRP20	766.349	0.51915	0.149511	3.47233	0.00051597	0.00797237
gene1751	AT249_GQ6700157	207.918	-0.142823	0.164157	-0.870041	0.384278	0.625662
gene1752	PUT4	543.128	-0.0706897	0.153515	-0.460475	0.645175	0.810949
gene1753	ESC2	272.001	0.262986	0.157466	1.67012	0.0948965	0.285083
gene1754	KRE2	474.924	0.405099	0.219373	1.84662	0.0648024	0.225717
gene1755	AT249_GQ6700161	348.626	-0.148525	0.143635	-1.03405	0.301113	0.547918
gene1756	AT249_GQ6700162	114.862	-0.38041	0.260255	-1.46168	0.143829	0.362468
gene1757	CCC2	1226.12	0.276116	0.155252	1.7785	0.0753217	0.246976
gene1758	MUS81	123.291	-0.364125	0.156971	-2.31969	0.0203575	0.105601
gene1759	PNS1	1885.28	-0.679224	0.137824	-4.9282	8.3e-07	9.559e-05
gene1760	MTR10	885.164	0.0189733	0.0794636	0.238768	0.811286	0.904642
gene1761	PET123	1147.57	0.630316	0.157423	4.00397	6.229e-05	0.00167914
gene1762	KAR2	12580.1	0.16103	0.281917	0.571195	0.567868	0.755368
gene1763	BUD7	1020.76	0.102164	0.113042	0.903775	0.366115	0.60955
gene1764	TAF9	508.132	0.238902	0.138789	1.72133	0.0851905	0.266835
gene1765	ISU1	605.293	-0.144724	0.302417	-0.478558	0.632253	0.803237
gene1766	MED6	177.485	0.16268	0.135814	1.19782	0.230987	0.472415
gene1767	FYV4	400.673	0.967741	0.222431	4.35075	1.357e-05	0.00065486
gene1768	HNT2	422.095	0.192947	0.156706	1.23127	0.218222	0.45606
gene1769	MCM3	1342.1	-0.450375	0.215338	-2.09148	0.0364852	0.154734
gene1770	ERV1	328.474	1.17738	0.285884	4.11838	3.815e-05	0.00121754
gene1771	AT249_GQ6700177	524.795	0.235307	0.129318	1.8196	0.06882	0.235344
gene1772	UBA3	511.231	0.470206	0.1374	3.42216	0.00062126	0.00928779
gene1773	RAD52	266.707	0.107185	0.167509	0.639877	0.522252	0.726537
gene1774	NDC1	566.2	-0.043313	0.142009	-0.305002	0.760365	0.877997
gene1775	NHX1	794.133	-0.0393808	0.106194	-0.37084	0.710757	0.850285
gene1776	AT249_GQ6700182	117.936	0.357768	0.142389	2.51261	0.0119843	0.0738453
gene1777	AT249_GQ6700183	0	NA	NA	NA	NA	NA
gene1778	SHP1	1293.03	0.152979	0.0900174	1.69944	0.0892371	0.273731
gene1779	MET6	45518.4	-0.0741963	0.211793	-0.350324	0.726095	0.856592
gene1780	GOS1	474.786	-0.118318	0.0952825	-1.24176	0.214324	0.452001
gene1781	AT249_GQ6700187	893.469	-0.152612	0.114272	-1.33551	0.181709	0.410157
gene1782	POL3	1146.96	-0.228917	0.134172	-1.70615	0.0879806	0.27155
gene1783	HUL5	468.629	0.109502	0.147026	0.744783	0.456403	0.681838
gene1784	MLH1	0.0735693	-0.0202118	0.0775044	-0.260783	0.79426	0.895309
gene1785	YMR166C	261.631	0.84151	0.186517	4.51171	6.43e-06	0.00038342
gene1786	QRI7	471.695	0.649298	0.157695	4.11742	3.831e-05	0.00121754
gene1787	NSE4	186.899	-0.0927641	0.142497	-0.65099	0.515053	0.72392
gene1788	ARG5%2C6	4685.14	-0.357581	0.239869	-1.49073	0.136031	0.351559
gene1789	FIS1	769.866	0.532143	0.187127	2.84376	0.00445852	0.0364337
gene1790	TAD1	148.818	0.180209	0.167627	1.07506	0.282348	0.526661
gene1791	YGL242C	418.909	0.571218	0.1371	4.16644	3.094e-05	0.00111143
gene1792	AT249_GQ6700198	374.142	0.233611	0.121119	1.92877	0.0537591	0.201965
gene1793	GPH1	6734.8	-0.380956	0.200973	-1.89555	0.0580191	0.211708
gene1794	KEX1	939.204	-0.172937	0.161532	-1.07061	0.284346	0.528164
gene1795	AT249_GQ6700201	1710.32	-0.172065	0.13574	-1.26761	0.204936	0.439416
gene1796	CCA1	426.18	0.143301	0.166797	0.859137	0.390265	0.62996
gene1797	CRG1	605.159	0.112293	0.259818	0.432199	0.665597	0.822542
gene1798	AT249_GQ6700204	569.441	-0.293124	0.239409	-1.22437	0.220814	0.458642
gene1799	AT249_GQ6700205	571.789	-0.0310857	0.115738	-0.268587	0.788248	0.892763
gene1800	AT249_GQ6700206	2582.89	0.0599884	0.164803	0.364	0.715858	0.851796
gene1801	CFT2	962.48	0.0818829	0.0932402	0.878194	0.379839	0.620575
gene1802	MTQ2	152.204	0.413006	0.157384	2.62419	0.00868555	0.0584573
gene1803	DOP1	301.631	-0.383527	0.155463	-2.46699	0.0136253	0.0808263
gene1804	VPS28	174.624	0.172946	0.128137	1.34969	0.177114	0.405551
gene1805	YLR118C	441.073	0.096256	0.0934876	1.02961	0.303192	0.548973
gene1806	AT249_GQ6700212	191.847	0.347247	0.173456	2.00193	0.0452924	0.179892
gene1807	RPM2	4983.69	0.0432926	0.223623	0.193596	0.846492	0.922387
gene1808	TUB1	3601.1	-0.168274	0.0898611	-1.8726	0.0611231	0.218479
gene1809	AT249_GQ6700215	184.913	0.205028	0.128921	1.59035	0.111757	0.312617
gene1810	PRE8	1494.69	0.196237	0.112359	1.74651	0.080722	0.257782
gene1811	PET18	170.105	-0.683315	0.286838	-2.38223	0.0172079	0.0945876
gene1812	YOL075C	546.684	-0.4063	0.154503	-2.62972	0.0085456	0.0576685
gene1813	ERG13	2193.82	-0.0198308	0.205819	-0.0963508	0.923242	0.967252
gene1814	MSC1	2218.68	-0.38035	0.335395	-1.13404	0.256779	0.498413
gene1815	RSC9	830.704	0.233015	0.142045	1.64043	0.100916	0.296487
gene1816	AT249_GQ6700222	324.589	-0.0285346	0.130385	-0.218849	0.826767	0.913464
gene1817	AT249_GQ6700223	242.424	-0.0916179	0.133968	-0.683877	0.494053	0.709399
gene1818	AT249_GQ6700224	315.149	-0.122256	0.11513	-1.06189	0.288283	0.533428
gene1819	ALO1	716.333	0.235145	0.122849	1.91411	0.0556067	0.206506
gene1820	AT249_GQ6700226	92.3035	1.21679	0.299003	4.06949	4.712e-05	0.00141294
gene1821	PGA3	1099.71	0.316526	0.171591	1.84465	0.0650887	0.226248
gene1822	UFO1	392.735	-0.193386	0.127364	-1.51838	0.128919	0.34118
gene1823	AT249_GQ6700229	535.059	-0.0649523	0.120903	-0.537224	0.591113	0.774098
gene1824	SPE2	2298.91	0.388492	0.0935775	4.15156	3.302e-05	0.00113078
gene1825	PTP2	499.505	-1.15931	0.352821	-3.28582	0.00101686	0.0128547
gene1826	RNY1	719.941	0.414626	0.236024	1.75671	0.0789668	0.254098
gene1827	AT249_GQ6700233	0	NA	NA	NA	NA	NA
gene1828	SPP1	379.409	0.151485	0.137702	1.10009	0.271292	0.513985
gene1829	MGM1	3049.67	-0.090736	0.187195	-0.484715	0.627879	0.800526
gene1830	YOR228C	500.565	-0.06482	0.218815	-0.296233	0.767053	0.881522
gene1831	AT249_GQ6700237	115.624	0.636594	0.248568	2.56105	0.0104356	0.0670314
gene1832	AT249_GQ6700238	784.244	-0.896621	0.311553	-2.8779	0.00400326	0.0333145
gene1833	VPS30	211.846	0.00912277	0.215403	0.0423522	0.966218	0.9861
gene1834	PMT1	3925.95	-0.0289411	0.16103	-0.179725	0.857368	0.927889
gene1835	GEP3	399.353	0.632133	0.158287	3.99359	6.508e-05	0.00171788
gene1836	ITC1	775.389	-0.142451	0.139579	-1.02058	0.307455	0.553528
gene1837	CBP3	1108.69	0.428152	0.154672	2.76813	0.00563785	0.0424556
gene1838	LEA1	185.357	0.241911	0.176043	1.37416	0.169393	0.396528
gene1839	SNT2	858.944	-0.105986	0.11386	-0.930841	0.351936	0.598276
gene1840	CEG1	340.927	0.435963	0.100272	4.34779	1.375e-05	0.00065747
gene1841	AT249_GQ6700247	2057.27	0.467469	0.0989062	4.72639	2.29e-06	0.00017354
gene1842	AT249_GQ6700248	5735.95	-0.147447	0.309301	-0.47671	0.633569	0.80434
gene1843	AT249_GQ6700249	1792.51	-0.112662	0.0885452	-1.27237	0.203241	0.437897
gene1844	KAP120	541.162	-0.110067	0.111519	-0.986982	0.323652	0.572119
gene1845	NPT1	1106.64	-0.416117	0.181691	-2.29024	0.0220073	0.111421
gene1846	NAN1	1034.25	-0.21311	0.226063	-0.942703	0.345833	0.592122
gene1847	AT249_GQ6700253	572.25	0.503744	0.173907	2.89663	0.00377188	0.031913
gene1848	RDS2	252.917	-0.0333813	0.163527	-0.204133	0.83825	0.919137
gene1849	COX11	906.438	0.757088	0.195991	3.86288	0.00011206	0.0026251
gene1850	AT249_GQ6700256	295.266	0.189414	0.117277	1.6151	0.106288	0.304333
gene1851	AT249_GQ6700257	968.666	-0.190243	0.228845	-0.83132	0.405793	0.642876
gene1852	MRP1	1792.99	0.757539	0.191117	3.96374	7.379e-05	0.00191768
gene1853	YHR097C	1071.66	0.0824865	0.102998	0.800854	0.423216	0.657296
gene1854	RNA14	1163.43	0.00753735	0.0909027	0.0829167	0.933918	0.971091
gene1855	AT249_GQ6700261	192.084	-0.227176	0.18643	-1.21856	0.223012	0.461316
gene1856	NOP16	644.253	-0.275989	0.238297	-1.15817	0.246794	0.488765
gene1857	PHO89	1331.4	-0.196607	0.218631	-0.899267	0.368511	0.61047
gene1858	SRX1	170.813	0.732224	0.152957	4.78711	1.69e-06	0.00014785
gene1859	YDR336W	242.425	0.365328	0.131271	2.783	0.00538588	0.0410614
gene1860	MDH1	40296.1	0.530424	0.245609	2.15963	0.0308013	0.138633
gene1861	AT249_GQ6700267	913.687	0.234063	0.158956	1.4725	0.140886	0.358439
gene1862	TVP18	39.8427	0.186597	0.268605	0.694688	0.487251	0.704131
gene1863	AT249_GQ6700269	391.337	0.134979	0.114686	1.17694	0.239221	0.482247
gene1864	AVO2	266.365	0.252922	0.130977	1.93104	0.0534775	0.201805
gene1865	AT249_GQ6700271	832.027	0.548353	0.131572	4.16772	3.077e-05	0.00111143
gene1866	UBX4	485.539	0.417236	0.0889751	4.68936	2.74e-06	0.00019842
gene1867	SOV1	211.067	-0.155585	0.250475	-0.621161	0.534494	0.73474
gene1868	IFM1	445.529	0.738729	0.286346	2.57985	0.00988432	0.0642227
gene1869	AT249_GQ6700275	936.933	-0.373783	0.23252	-1.60753	0.107937	0.306639
gene1870	VMA5	3061.85	0.00587771	0.0994028	0.0591302	0.952848	0.981312
gene1871	AT249_GQ6700277	513.086	0.0836622	0.097225	0.860501	0.389513	0.62948
gene1872	NEM1	211.649	0.115288	0.131889	0.874133	0.382046	0.623577
gene1873	AT249_GQ6700279	99.4363	-0.00907714	0.234552	-0.0386999	0.96913	0.986849
gene1874	AT249_GQ6700280	1344.54	0.377789	0.117964	3.20258	0.00136202	0.0158319
gene1875	NAT4	1376.32	0.253002	0.138623	1.8251	0.0679858	0.233436
gene1876	AT249_GQ6700282	192.174	-0.0819704	0.123474	-0.663865	0.506777	0.718284
gene1877	AT249_GQ6700283	1.57754	-0.326842	0.354927	-0.92087	0.357118	0.603895
gene1878	VHS2	931.085	0.145137	0.199395	0.727888	0.466682	0.690502
gene1879	AT249_GQ6700285	3270.24	-0.0777133	0.217547	-0.357225	0.720924	0.855053
gene1880	LDB19	1098.87	-0.562906	0.204343	-2.75472	0.0058743	0.0437165
gene1881	PMT2	4119.59	-0.0827338	0.144123	-0.574048	0.565935	0.753985
gene1882	FUN26	382.517	0.0683812	0.107181	0.637995	0.523477	0.727242
gene1883	ISA2	332.16	0.0986849	0.18954	0.520654	0.602608	0.781547
gene1884	AT249_GQ6700290	195.303	0.111821	0.157069	0.711924	0.476512	0.694753
gene1885	AT249_GQ6700291	418.939	0.352353	0.107177	3.28759	0.0010105	0.0128351
gene1886	SKT5	821.39	-0.0306532	0.171288	-0.178958	0.857971	0.927912
gene1887	YCR061W	3396.89	0.0379217	0.256095	0.148077	0.882282	0.943534
gene1888	AT249_GQ6700294	2159.82	-0.285004	0.258431	-1.10283	0.270103	0.512306
gene1889	AT249_GQ6700295	82.5949	0.285592	0.190513	1.49907	0.133856	0.34803
gene1890	YIH1	188.018	0.467963	0.132562	3.53015	0.00041532	0.00694674
gene1891	AT249_GQ6700297	91.9744	0.40821	0.226225	1.80445	0.0711613	0.239342
gene1892	PWP2	806.531	-0.0239977	0.246789	-0.0972399	0.922536	0.967252
gene1893	CTR86	282.815	0.254779	0.10783	2.36278	0.0181386	0.097737
gene1894	THR4	4522.67	-0.445907	0.121088	-3.68249	0.00023097	0.00462667
gene1895	AT249_GQ6700301	25.098	0.121404	0.292687	0.414792	0.678295	0.830127
gene1896	SNF12	968.016	0.0563016	0.121641	0.462852	0.64347	0.810012
gene1897	HAT2	767.257	0.0988508	0.0722391	1.36838	0.171192	0.398376
gene1898	MRPL50	743.098	0.872796	0.200079	4.36226	1.287e-05	0.00063337
gene1899	BUD17	213.643	0.00330917	0.156731	0.0211137	0.983155	0.993545
gene1900	RAD18	193.714	0.15937	0.134924	1.18119	0.237529	0.479791
gene1901	MED8	221.758	0.249416	0.134002	1.86128	0.0627048	0.221147
gene1902	SLK19	1422.46	-0.0878023	0.132022	-0.665056	0.506015	0.718141
gene1903	TOA1	301.213	0.361628	0.119354	3.02987	0.00244656	0.0232629
gene1904	AT249_GQ6700310	993.105	0.0750086	0.0765106	0.980369	0.326904	0.573475
gene1905	TGL3	608.909	-0.55888	0.167732	-3.33199	0.00086227	0.0114697
gene1906	SNQ2	3853.75	-0.770629	0.228094	-3.37857	0.00072865	0.010173
gene1907	AT249_GQ6700313	157.564	0.0632901	0.173	0.365839	0.714486	0.851796
gene1908	ZUO1	3927.66	0.0659557	0.196373	0.33587	0.736969	0.863272
gene1909	AIM43	122.491	0.251183	0.155609	1.6142	0.106485	0.304724
gene1910	TAN1	359.01	0.527736	0.177091	2.98002	0.00288231	0.0262254
gene1911	ELP4	521.804	0.352337	0.108252	3.25477	0.00113484	0.0136937
gene1912	FZO1	1076.34	0.173411	0.113382	1.52945	0.126154	0.337743
gene1913	ERV29	1407.13	0.311631	0.157417	1.97965	0.0477424	0.18684
gene1914	GLC8	1123.57	0.0932783	0.191176	0.487919	0.625607	0.799037
gene1915	AT249_GQ6700321	238.804	0.164157	0.134002	1.22504	0.22056	0.458464
gene1916	VPS55	85.0789	0.256746	0.157104	1.63424	0.102208	0.297865
gene1917	AT249_GQ6700323	8.61645	-0.221014	0.374387	-0.590334	0.554966	0.745447
gene1918	AT249_GQ6700324	497.194	0.442734	0.144838	3.05675	0.0022375	0.0219336
gene1919	AT249_GQ6700325	169.78	-0.372562	0.180795	-2.06069	0.0393324	0.16299
gene1920	AT249_tRNAaSercchr2s545378e545459	0	NA	NA	NA	NA	NA
gene1921	AT249_GQ6700327	88.6623	0.679557	0.213136	3.18837	0.00143076	0.0162554
gene1922	YPL108W	66.8907	0.62134	0.264397	2.35003	0.018772	0.100241
gene1923	POP7	122.461	0.169165	0.174317	0.970443	0.331826	0.578872
gene1924	AT249_GQ6700330	152.826	0.17807	0.159557	1.11603	0.26441	0.507003
gene1925	AT249_GQ6700331	81.2068	-0.0480233	0.173942	-0.276089	0.78248	0.889349
gene1926	AT249_GQ6700332	262.796	0.197492	0.160563	1.22999	0.218699	0.456327
gene1927	AT249_GQ6700333	125.276	0.443219	0.186345	2.37848	0.0173842	0.0948963
gene1928	VID30	723.199	0.201789	0.123406	1.63516	0.102014	0.297865
gene1929	AT249_tRNAaGlucchr2s554637e554566	0	NA	NA	NA	NA	NA
gene1930	AT249_GQ6700336	788.694	-0.534418	0.15244	-3.50576	0.00045531	0.00732541
gene1931	HDA1	982.32	-0.058836	0.0875794	-0.671802	0.50171	0.713107
gene1932	TRE2	800.067	-0.146956	0.0995285	-1.47652	0.139804	0.356402
gene1933	SPT14	375.095	0.222611	0.126668	1.75743	0.0788443	0.253871
gene1934	AT249_GQ6700340	214.06	0.0301423	0.161049	0.187163	0.851533	0.924897
gene1935	KEX2	1005.78	-0.00111731	0.0750996	-0.0148777	0.98813	0.995199
gene1936	NAR1	265.131	0.0490012	0.227327	0.215554	0.829335	0.914905
gene1937	AT249_GQ6700343	584.162	-0.161228	0.234214	-0.68838	0.491213	0.707489
gene1938	AT249_GQ6700344	24.0503	0.0439056	0.275555	0.159335	0.873405	0.937601
gene1939	ZWF1	1989.23	-0.418445	0.286732	-1.45936	0.144465	0.363711
gene1940	MCH4	1705.15	-0.310124	0.205322	-1.51042	0.130935	0.343738
gene1941	AT249_GQ6700347	6202.33	-0.482959	0.216731	-2.22838	0.0258553	0.123343
gene1942	AT249_GQ6700348	2.9703	-0.148775	0.383046	-0.3884	0.69772	0.840131
gene1943	AT249_GQ6700349	54724.3	0.0182203	0.356307	0.0511365	0.959217	0.984143
gene1944	AT249_GQ6700350	330.951	-0.121682	0.181019	-0.672207	0.501452	0.713107
gene1945	ECM4	1562.46	-0.0379823	0.264557	-0.14357	0.88584	0.946141
gene1946	AT249_GQ6700352	107.379	-0.219149	0.238822	-0.917623	0.358816	0.604967
gene1947	AT249_rRNAcchr2s592468e592352	0	NA	NA	NA	NA	NA
gene1948	AT249_GQ6700354	383.944	-0.196989	0.117198	-1.68083	0.0927967	0.281356
gene1949	AT249_GQ6700355	307.441	-0.186561	0.153554	-1.21495	0.224383	0.463585
gene1950	AT249_GQ6700356	200.908	-0.0835612	0.140557	-0.594502	0.552177	0.745171
gene1951	SHE4	480.545	-0.25758	0.280633	-0.917856	0.358694	0.604967
gene1952	YNG2	240.947	0.289195	0.143913	2.00951	0.0444834	0.177793
gene1953	AT249_GQ6700359	562.096	-0.149241	0.166767	-0.894905	0.370838	0.612509
gene1954	CNE1	5701.87	0.157759	0.267487	0.589783	0.555336	0.745746
gene1955	EMI5	959.447	0.299427	0.258661	1.1576	0.247026	0.489027
gene1956	CDC37	1959.8	-0.313868	0.306862	-1.02283	0.306387	0.552371
gene1957	HSP78	5284.62	-0.0900871	0.316336	-0.284783	0.775811	0.884745
gene1958	AT249_GQ6700364	622.293	0.611352	0.141504	4.3204	1.557e-05	0.00068638
gene1959	MGR1	1025.09	0.19872	0.0875069	2.2709	0.0231528	0.115038
gene1960	EMC1	1153.57	-0.0186853	0.0750091	-0.249107	0.803278	0.900468
gene1961	AT249_GQ6700367	108.963	0.216228	0.154647	1.39821	0.162051	0.38776
gene1962	AKR1	996.221	-0.00684896	0.0688174	-0.0995237	0.920722	0.966492
gene1963	PEP7	195.643	-0.18881	0.145502	-1.29764	0.194409	0.427664
gene1964	PUT3	775.524	-0.790627	0.270484	-2.92301	0.00346664	0.02993
gene1965	SGT1	1000.56	-0.103872	0.159235	-0.652316	0.514197	0.723594
gene1966	AT249_GQ6700372	317.634	-0.203206	0.187527	-1.08361	0.278538	0.522723
gene1967	ZTA1	2172.13	0.298868	0.13676	2.18535	0.0288634	0.132619
gene1968	AT249_GQ6700374	193.571	0.270274	0.156466	1.72736	0.0841022	0.264247
gene1969	AT249_GQ6700375	299.48	-0.00478068	0.169434	-0.0282155	0.97749	0.990086
gene1970	AT249_GQ6700376	2162.08	0.877326	0.173327	5.06169	4.2e-07	5.692e-05
gene1971	AT249_GQ6700377	534.389	0.445336	0.13126	3.39277	0.0006919	0.00990544
gene1972	YOR223W	368.59	-0.28488	0.188175	-1.51391	0.130048	0.342599
gene1973	AT249_GQ6700379	1403.91	0.168937	0.10172	1.66079	0.0967552	0.288275
gene1974	GSF2	1035.53	0.120618	0.120268	1.00291	0.315906	0.561956
gene1975	AT249_GQ6700381	0.8818	-0.111298	0.280836	-0.396311	0.691876	0.83721
gene1976	AT249_GQ6700382	538.206	0.217253	0.1714	1.26752	0.204968	0.439416
gene1977	RAV1	741.253	-0.272351	0.168047	-1.62068	0.105085	0.302254
gene1978	MES1	2169.6	-0.363737	0.12811	-2.83926	0.00452186	0.0364337
gene1979	BUD32	292.012	0.270336	0.154227	1.75284	0.0796294	0.255274
gene1980	AT249_GQ6700386	109.033	-0.0786601	0.161022	-0.488506	0.625191	0.798881
gene1981	AT249_GQ6700387	268.335	0.476427	0.210829	2.25978	0.0238348	0.116936
gene1982	SPT4	305.641	0.440563	0.167704	2.62702	0.00861363	0.0580504
gene1983	MUP1	3661.29	-0.384078	0.195242	-1.96719	0.0491618	0.189216
gene1984	AT249_GQ6700390	58.9498	-0.426849	0.236488	-1.80495	0.0710824	0.239342
gene1985	ECL1	2942.48	-0.410399	0.29047	-1.41288	0.157691	0.381088
gene1986	RSP5	2881.8	-0.25639	0.0814138	-3.14922	0.00163707	0.0175777
gene1987	DSE1	1773.74	-0.493299	0.167453	-2.9459	0.00322015	0.0283821
gene1988	EAF3	348.562	0.40881	0.134334	3.04323	0.0023405	0.0227308
gene1989	YCK1	658.805	0.172246	0.0993051	1.73451	0.0828276	0.261788
gene1990	STR3	884.078	0.130231	0.188275	0.691708	0.489121	0.706028
gene1991	AT249_GQ6700397	5845.11	0.169257	0.182613	0.926862	0.353998	0.600623
gene1992	YGL185C	986.918	0.118606	0.191442	0.619542	0.53556	0.735361
gene1993	COX4	149.078	0.0752354	0.294042	0.255866	0.798054	0.897191
gene1994	RPS26A	13064.8	0.246675	0.238787	1.03303	0.301588	0.548027
gene1995	CDC55	1202.25	-0.109761	0.0820258	-1.33813	0.180854	0.409732
gene1996	COX13	8227.06	0.0465156	0.19282	0.241239	0.80937	0.903505
gene1997	IME4	181.526	-0.130796	0.127903	-1.02263	0.306485	0.552371
gene1998	YGL010W	778.674	0.0871279	0.237467	0.366905	0.71369	0.851796
gene1999	SLA1	2524.3	-0.145531	0.088355	-1.64712	0.0995333	0.293617
gene2000	BRN1	409.566	-0.181515	0.154764	-1.17285	0.240855	0.483618
gene2001	LEU1	2570.63	-0.493333	0.227074	-2.17256	0.0298133	0.135467
gene2002	CUL3	529.15	-0.228754	0.13368	-1.7112	0.0870442	0.269486
gene2003	SWC4	838.185	-0.0613787	0.0945943	-0.648863	0.516427	0.724711
gene2004	MMS22	227.17	-0.291563	0.206161	-1.41425	0.157288	0.380314
gene2005	BUD6	475.76	-0.152682	0.139355	-1.09564	0.273238	0.516614
gene2006	EST2	104.943	0.161267	0.167959	0.960158	0.336976	0.583661
gene2007	AT249_GQ6700413	278.342	0.250775	0.168862	1.48508	0.137522	0.353112
gene2008	AT249_GQ6700414	184.262	-0.033279	0.123821	-0.268768	0.788108	0.892763
gene2009	SFH1	767.883	-0.01448	0.092	-0.157391	0.874937	0.93845
gene2010	EFB1	1277.12	-0.088514	0.231406	-0.382504	0.702087	0.844589
gene2011	AT249_tRNAaCyscchr2s702527e702598	0	NA	NA	NA	NA	NA
gene2012	MTG2	378.649	0.509511	0.158353	3.21757	0.0012928	0.0151827
gene2013	SPC97	0	NA	NA	NA	NA	NA
gene2014	AT249_GQ6700420	226.567	-0.0825618	0.255438	-0.323217	0.746531	0.868753
gene2015	AT249_GQ6700421	722.363	-0.0381255	0.130841	-0.291388	0.770755	0.883676
gene2016	NMD3	793.557	-0.463266	0.245219	-1.88919	0.0588661	0.214166
gene2017	AT249_GQ6700423	30.2511	-0.0698789	0.263595	-0.265099	0.790933	0.893746
gene2018	AT249_GQ6700424	56.008	-0.564496	0.210357	-2.68352	0.00728525	0.0509264
gene2019	AT249_GQ6700425	767.111	-0.233304	0.3349	-0.696638	0.48603	0.703168
gene2020	MRPS28	1393.68	0.713067	0.128838	5.53461	3e-08	7.9e-06
gene2021	YDR319C	396.452	0.238821	0.215921	1.10605	0.268703	0.511182
gene2022	MCM21	96.3363	-0.00804648	0.204507	-0.0393458	0.968615	0.986721
gene2023	RMP1	242.875	0.358006	0.130114	2.75148	0.00593272	0.0439576
gene2024	TAD2	100.396	0.430981	0.240322	1.79335	0.072917	0.241881
gene2025	SNX4	868.471	-0.425286	0.168643	-2.52181	0.0116754	0.0724327
gene2026	AT249_GQ6700432	14891.8	-0.294786	0.370701	-0.795211	0.426491	0.659181
gene2027	ERG7	1217.69	-0.0807934	0.138675	-0.58261	0.560156	0.748709
gene2028	AT249_GQ6700434	424.292	0.371658	0.13667	2.71938	0.0065405	0.0471357
gene2029	BRF1	354.935	0.147038	0.145583	1.00999	0.312498	0.558963
gene2030	POL31	336.989	0.0862633	0.157065	0.54922	0.582855	0.768708
gene2031	MSM1	418.512	0.441783	0.147648	2.99213	0.00277036	0.0255344
gene2032	YIP1	827.723	0.334414	0.114368	2.92401	0.00345556	0.0298853
gene2033	AT249_GQ6700439	222.226	-0.189108	0.137202	-1.37832	0.168104	0.395703
gene2034	BRE2	58.6949	0.430457	0.194044	2.21835	0.0265309	0.125545
gene2035	HER2	470.151	0.788836	0.204249	3.86213	0.0001124	0.0026251
gene2036	YTA7	1186.62	-0.043377	0.0897453	-0.483334	0.628858	0.801372
gene2037	PFK1	10263.3	-0.467008	0.199184	-2.3446	0.0190473	0.101186
gene2038	AT249_GQ6700444	0.024391	-0.0103288	0.0775044	-0.133267	0.893982	0.949434
gene2039	AT249_GQ6700445	225.437	0.132416	0.113459	1.16708	0.243176	0.485134
gene2040	AT249_GQ6700446	327.826	0.291041	0.163312	1.78212	0.0747303	0.245452
gene2041	PPZ1	235.848	-0.161842	0.16163	-1.00131	0.316675	0.562891
gene2042	HOL1	290.616	-0.086119	0.193471	-0.445126	0.656229	0.816858
gene2043	YEH2	244.7	0.245146	0.148058	1.65574	0.0977738	0.290454
gene2044	AT249_GQ6700450	177.807	0.433887	0.164687	2.63462	0.00842313	0.0572231
gene2045	AT249_GQ6700451	122.788	-0.306874	0.226438	-1.35522	0.175347	0.403569
gene2046	IZH3	1082.17	-0.0858082	0.14595	-0.587927	0.556581	0.746208
gene2047	YIM1	2232.81	-0.222272	0.255368	-0.870398	0.384083	0.625662
gene2048	YLR001C	412.899	-0.0766947	0.123024	-0.623415	0.533012	0.733253
gene2049	SGN1	341.941	0.223325	0.167818	1.33075	0.18327	0.412233
gene2050	LEU4	5257.02	-0.535004	0.170473	-3.13836	0.00169896	0.0179008
gene2051	MFM1	534.243	0.502069	0.143094	3.50867	0.00045035	0.00729199
gene2052	BUB1	621.503	0.132848	0.113559	1.16985	0.242061	0.484504
gene2053	GPI16	301.424	-0.222753	0.120439	-1.84951	0.0643847	0.224571
gene2054	HSH155	499.595	0.152251	0.101322	1.50265	0.132929	0.346587
gene2055	YIA6	513.482	0.146465	0.170008	0.86152	0.388952	0.629176
gene2056	EPS1	1123.92	0.0588881	0.0900308	0.654089	0.513054	0.722869
gene2057	ADI1	883.688	0.313138	0.163138	1.91947	0.0549249	0.204683
gene2058	WBP1	2310.52	-0.0122659	0.152464	-0.0804508	0.935879	0.972332
gene2059	INP51	564.313	-0.0214021	0.086159	-0.248402	0.803823	0.90086
gene2060	YIL001W	598.517	-0.132627	0.211367	-0.627471	0.53035	0.731976
gene2061	IRC22	991.716	0.166689	0.157606	1.05763	0.290224	0.535783
gene2062	FTH1	108.865	-0.204676	0.187029	-1.09435	0.2738	0.517382
gene2063	AT249_GQ6700469	8170.72	-0.389148	0.161449	-2.41035	0.0159373	0.0897445
gene2064	HTA1	10698.7	-0.341946	0.216343	-1.58057	0.113976	0.316857
gene2065	SWD3	273.125	0.199208	0.137157	1.4524	0.146389	0.36619
gene2066	UMP1	80.4062	0.168056	0.187869	0.894542	0.371032	0.612509
gene2067	SMY2	1162.11	0.53551	0.198325	2.70016	0.00693065	0.0489733
gene2068	SEC66	696.822	0.245963	0.172448	1.4263	0.153782	0.375507
gene2069	VPS66	161.826	0.0486708	0.225648	0.215693	0.829227	0.914905
gene2070	AT249_GQ6700476	618.241	-0.273563	0.1534	-1.78333	0.0745327	0.245121
gene2071	AT249_GQ6700477	491.455	0.251775	0.164162	1.5337	0.125104	0.336532
gene2072	FCP1	772.316	0.239653	0.133535	1.79468	0.0727042	0.241756
gene2073	TAF8	462.884	0.399207	0.116777	3.41853	0.0006296	0.00938477
gene2074	DSK2	41.2284	-0.254514	0.312694	-0.813938	0.41568	0.651211
gene2075	OCT1	732.432	-0.01951	0.0994264	-0.196225	0.844434	0.921134
gene2076	AT249_GQ6700482	508.394	-0.120912	0.118847	-1.01737	0.308976	0.555402
gene2077	TDH3	145562	-0.251489	0.169874	-1.48044	0.138755	0.35462
gene2078	PIF1	1091.28	-0.352803	0.151562	-2.32778	0.0199237	0.103882
gene2079	SEC39	147.946	-0.2475	0.163294	-1.51567	0.129603	0.342276
gene2080	AT249_GQ6700486	238.103	0.291158	0.125938	2.31192	0.0207823	0.106911
gene2081	MRPL4	778.918	0.439928	0.120959	3.63699	0.00027585	0.00525607
gene2082	AT249_GQ6700488	106.508	0.182756	0.147259	1.24105	0.214586	0.452192
gene2083	AT249_GQ6700489	126.612	-0.44703	0.151049	-2.95951	0.00308131	0.0274448
gene2084	YLR278C	965.926	-0.317201	0.270847	-1.17114	0.241541	0.484412
gene2085	HRI1	133.265	-0.0344805	0.209702	-0.164426	0.869396	0.934882
gene2086	AT249_GQ6700492	358.233	0.0124507	0.124641	0.0998924	0.92043	0.966384
gene2087	SEC72	803.565	0.328752	0.121402	2.70796	0.00676984	0.0479913
gene2088	GSP2	6937.95	-0.0229763	0.107563	-0.213607	0.830853	0.915618
gene2089	AT249_GQ6700495	165.775	0.117418	0.135006	0.869723	0.384452	0.625662
gene2090	ALD2	1216.59	0.0392645	0.138149	0.284218	0.776243	0.885009
gene2091	EXG1	2972.53	-1.07817	0.156365	-6.89523	0	0
gene2092	CUS1	363.603	-0.19489	0.168139	-1.1591	0.246414	0.488587
gene2093	AT249_GQ6700499	11465.1	-0.125255	0.174505	-0.717773	0.472897	0.692671
gene2094	SLY41	859.036	-0.728602	0.192993	-3.77527	0.00015983	0.0034915
gene2095	AT249_GQ6700501	79.5987	-0.00600531	0.299291	-0.0200651	0.983991	0.993994
gene2096	KOG1	1056.58	-0.12452	0.110187	-1.13009	0.25844	0.500105
gene2097	PRK1	578.651	-0.0433829	0.0942039	-0.460521	0.645142	0.810949
gene2098	YGR235C	36.4102	0.129866	0.288649	0.449909	0.652776	0.81469
gene2099	AT249_GQ6700505	358.172	0.308869	0.125441	2.46226	0.0138066	0.0815522
gene2100	MTM1	284.957	0.0527885	0.149562	0.352955	0.724122	0.856292
gene2101	SKG1	1342.9	0.0478343	0.117199	0.408144	0.683168	0.832883
gene2102	OMA1	180.028	0.0548728	0.15296	0.35874	0.71979	0.853989
gene2103	RTS2	274.477	0.102404	0.139585	0.733629	0.463175	0.688149
gene2104	TGL4	678.068	0.161426	0.14612	1.10474	0.269271	0.511629
gene2105	CTK1	1179.56	0.0414051	0.108594	0.381284	0.702993	0.845058
gene2106	AT249_tRNAaThrcchr2s865308e865237	0	NA	NA	NA	NA	NA
gene2107	CNS1	342.918	0.453947	0.273311	1.66092	0.0967296	0.288275
gene2108	HUL4	334.766	-0.111239	0.211253	-0.526567	0.598495	0.779097
gene2109	RIP1	13353.8	0.268161	0.160673	1.66898	0.0951204	0.285587
gene2110	YEL023C	285.694	-0.11045	0.11217	-0.984668	0.324787	0.572527
gene2111	AT249_GQ6700517	50.3257	-0.41064	0.175121	-2.3449	0.0190324	0.101186
gene2112	GEF1	455.593	-0.527027	0.160454	-3.28461	0.00102124	0.0128748
gene2113	ADH2	120374	-0.467121	0.224051	-2.08489	0.0370791	0.156186
gene2114	AT249_GQ6700520	853.356	-0.428992	0.149119	-2.87685	0.00401666	0.0333712
gene2115	AT249_GQ6700521	416.195	0.500385	0.141653	3.53248	0.00041169	0.00694674
gene2116	TRS20	175.388	0.0979672	0.152954	0.640503	0.521846	0.726213
gene2117	MTC4	195.556	-0.463758	0.186402	-2.48795	0.0128482	0.0777955
gene2118	DUT1	826.695	0.245079	0.173596	1.41178	0.158014	0.381522
gene2119	AT249_GQ6700525	456.895	0.0460768	0.211621	0.217733	0.827637	0.914131
gene2120	MDM38	2240.42	0.409394	0.140356	2.91682	0.00353615	0.0303749
gene2121	RPS14A	9753.42	0.272893	0.202919	1.34484	0.178676	0.407713
gene2122	AT249_GQ6700528	7115.14	0.493375	0.269924	1.82783	0.0675752	0.232973
gene2123	YIP3	761.96	0.184288	0.176455	1.04439	0.296304	0.544035
gene2124	AT249_GQ6700530	604.89	0.317204	0.152153	2.08477	0.0370903	0.156186
gene2125	RPL40B	15916	0.073519	0.185534	0.396257	0.691915	0.83721
gene2126	LAP2	1724.2	0.029501	0.112039	0.263311	0.792311	0.894505
gene2127	AT249_GQ6700533	998.325	0.83705	0.177596	4.71321	2.44e-06	0.0001791
gene2128	ITR2	1143.3	0.42916	0.377993	1.13536	0.256223	0.497906
gene2129	ITR1	363.174	-0.0662455	0.229796	-0.28828	0.773132	0.883837
gene2130	AT249_GQ6700536	2645.8	0.0339213	0.280236	0.121045	0.903655	0.954905
gene2131	DSF2	468.22	0.344584	0.162332	2.12271	0.0337783	0.147703
gene2132	SOK1	2479.6	-0.267571	0.193265	-1.38448	0.166213	0.393927
gene2133	FAP7	371.051	-0.285619	0.242795	-1.17638	0.239444	0.48231
gene2134	CDC36	505.96	0.193126	0.0997856	1.93541	0.05294	0.200378
gene2135	APL3	763.336	0.073345	0.122311	0.599658	0.548734	0.743834
gene2136	YBL036C	817.177	0.226936	0.134638	1.68553	0.0918861	0.279261
gene2137	SEC59	1177.74	0.170076	0.0969859	1.75361	0.0794969	0.255274
gene2138	AT249_GQ6700544	62.992	0.0495014	0.228535	0.216604	0.828517	0.914799
gene2139	LHP1	832.979	-0.0263139	0.25648	-0.102596	0.918283	0.964359
gene2140	POL12	474.014	-0.130686	0.199109	-0.656354	0.511596	0.721962
gene2141	IST2	961.687	-0.188597	0.0954655	-1.97556	0.0482052	0.187824
gene2142	AT249_GQ6700548	4722.03	-0.283823	0.125888	-2.25456	0.024161	0.117965
gene2143	YOL114C	76.1641	-0.307819	0.214762	-1.4333	0.151771	0.373024
gene2144	PEX11	704.795	0.373148	0.180778	2.06412	0.0390061	0.162435
gene2145	PSF3	369.812	0.201808	0.126053	1.60097	0.109383	0.308797
gene2146	AT249_tRNAaSercchr2s926371e926272	0	NA	NA	NA	NA	NA
gene2147	GIS1	605.853	-0.184377	0.186797	-0.987047	0.32362	0.572119
gene2148	ALD4	37204.7	0.0226228	0.284454	0.0795307	0.936611	0.972892
gene2149	AT249_GQ6700555	268.745	0.214004	0.147483	1.45104	0.146768	0.366504
gene2150	MBP1	333.297	0.146588	0.113622	1.29014	0.197002	0.431277
gene2151	YDL057W	464.325	-0.0337858	0.110547	-0.305623	0.759892	0.877851
gene2152	AT249_GQ6700558	99.6606	0.389531	0.19944	1.95313	0.0508043	0.193957
gene2153	WAR1	328.188	0.167631	0.18612	0.900657	0.367771	0.610102
gene2154	PRI2	395.244	-0.0384849	0.232357	-0.165628	0.868449	0.934757
gene2155	AT249_GQ6700561	790.606	0.0464892	0.0967111	0.480702	0.630729	0.802553
gene2156	AT249_GQ6700562	277.383	-0.136072	0.167439	-0.812666	0.41641	0.651749
gene2157	PEX29	76.584	-0.131974	0.21809	-0.605133	0.54509	0.74137
gene2158	BUB3	127.467	-0.205482	0.246243	-0.834468	0.404017	0.641466
gene2159	AT249_GQ6700565	633.608	0.00591044	0.111339	0.053085	0.957664	0.984024
gene2160	YMC2	71.4551	0.497523	0.232971	2.13556	0.0327155	0.144553
gene2161	RKM4	422.591	-0.107318	0.265029	-0.404929	0.68553	0.834011
gene2162	STI1	6723.11	-0.207417	0.304552	-0.681055	0.495836	0.709665
gene2163	YOR019W	934.009	0.0593393	0.130195	0.455775	0.648552	0.813177
gene2164	SNF1	2094.54	-0.222866	0.146843	-1.51771	0.129087	0.341339
gene2165	BUD22	410.759	-0.22149	0.172222	-1.28607	0.198419	0.433255
gene2166	OAR1	112.202	-0.00339039	0.206744	-0.016399	0.986916	0.995056
gene2167	AT249_GQ6700573	60.6205	-0.397981	0.201545	-1.97465	0.0483076	0.187924
gene2168	AT249_GQ6700574	10564.6	0.176979	0.215576	0.820958	0.41167	0.648335
gene2169	AT249_GQ6700575	278.399	-0.170264	0.117038	-1.45477	0.145732	0.365291
gene2170	AT249_GQ6700576	112.164	0.546914	0.238276	2.2953	0.0217159	0.110277
gene2171	AT249_GQ6700577	823.414	0.0764174	0.14739	0.518472	0.604129	0.782449
gene2172	AT249_GQ6700578	517.117	0.0700132	0.142382	0.491728	0.622912	0.797403
gene2173	AT249_GQ6700579	144.268	0.0179925	0.160078	0.112399	0.910507	0.959146
gene2174	AT249_GQ6700580	171.94	0.267178	0.150802	1.77172	0.0764418	0.248976
gene2175	AT249_GQ6700581	569.937	-0.523711	0.196894	-2.65987	0.00781711	0.0536817
gene2176	AT249_GQ6700582	529.774	-0.143828	0.14043	-1.0242	0.305741	0.551815
gene2177	AT249_GQ6700583	772.451	-0.429434	0.1037	-4.14113	3.456e-05	0.00115128
gene2178	AT249_GQ6700584	412.033	-0.26311	0.109097	-2.41172	0.0158777	0.089608
gene2179	HEM4	58.4358	0.0503699	0.216637	0.232509	0.816143	0.907983
gene2180	AT249_GQ6700586	298.31	0.0344889	0.175424	0.196603	0.844138	0.921134
gene2181	PUF3	1219.85	0.639647	0.252457	2.53369	0.0112869	0.0711468
gene2182	AT249_GQ6700588	908.101	-0.00064049	0.182928	-0.00350132	0.997206	1
gene2183	APL4	1127.07	0.121112	0.0758292	1.59717	0.110228	0.310009
gene2184	YOP1	1563.14	-0.139368	0.122416	-1.13848	0.254921	0.496651
gene2185	AT249_GQ6700591	8489.09	-0.770473	0.18766	-4.10569	4.031e-05	0.00126111
gene2186	AT249_GQ6700592	231.843	-0.0969744	0.123954	-0.782339	0.434015	0.666085
gene2187	PAN3	274.525	-0.0893688	0.113006	-0.790829	0.429044	0.661312
gene2188	IRC24	1078.82	0.26883	0.194465	1.38241	0.166845	0.394214
gene2189	URA6	1489.03	0.193733	0.136606	1.41818	0.156137	0.379269
gene2190	AT249_GQ6700596	207.597	0.280652	0.122728	2.28678	0.0222086	0.111993
gene2191	TES1	895.631	0.448049	0.157896	2.83762	0.00454506	0.0365045
gene2192	AT249_GQ6700598	189.197	0.350537	0.1869	1.87554	0.0607186	0.217683
gene2193	AT249_GQ6700599	5.60626	0.31018	0.383889	0.807995	0.419093	0.654521
gene2194	MET22	1579.73	0.193145	0.110952	1.74081	0.0817176	0.259165
gene2195	BEM1	892.924	0.0574852	0.0719332	0.799148	0.424205	0.657316
gene2196	ALG6	395.392	-0.0775889	0.0937778	-0.827369	0.408028	0.644641
gene2197	AT249_GQ6700603	423.582	-0.00631046	0.140358	-0.0449597	0.964139	0.985528
gene2198	AT249_tRNAaTyrcchr2s1022480e1022571	0	NA	NA	NA	NA	NA
gene2199	AIM27	722.146	0.24481	0.135073	1.81243	0.0699203	0.237504
gene2200	ADD66	1442.23	0.0470873	0.239553	0.196563	0.84417	0.921134
gene2201	LIA1	1257.24	-0.0417442	0.240829	-0.173335	0.862388	0.929713
gene2202	RPA12	106.733	0.0978911	0.247967	0.394775	0.693009	0.83721
gene2203	CCT5	2488.26	0.0258622	0.127393	0.203011	0.839127	0.919242
gene2204	ARP3	3101.14	0.0184532	0.104046	0.177357	0.859228	0.928677
gene2205	TOR2	1915.13	-0.254277	0.154635	-1.64436	0.100101	0.294606
gene2206	AT249_GQ6700612	0	NA	NA	NA	NA	NA
gene2207	AT249_GQ6700613	678.231	-0.141561	0.103507	-1.36765	0.171423	0.398431
gene2208	AT249_GQ6700614	12.4894	0.211725	0.354414	0.597395	0.550244	0.744289
gene2209	MPP10	619.519	-0.381057	0.215858	-1.76531	0.077511	0.251328
gene2210	AT249_GQ6700616	1184.5	0.0289343	0.254191	0.113829	0.909373	0.958749
gene2211	PPS1	330.516	0.0311731	0.159637	0.195275	0.845177	0.921747
gene2212	UBA4	845.056	0.209275	0.188104	1.11255	0.265902	0.50843
gene2213	ERP5	1947.85	0.327694	0.131852	2.48532	0.0129436	0.0781781
gene2214	UTP18	653.352	-0.149625	0.233559	-0.640631	0.521762	0.726213
gene2215	YJR054W	379.873	-0.184434	0.137372	-1.34259	0.179406	0.408524
gene2216	AT249_GQ6700622	266.831	-0.409108	0.145149	-2.81853	0.00482434	0.0380151
gene2217	AT249_GQ6700623	216.465	-0.309614	0.190545	-1.62488	0.104187	0.301038
gene2218	MMS2	1.83122	0.388375	0.332764	1.16712	0.243162	0.485134
gene2219	SOM1	17.1303	0.534396	0.324655	1.64604	0.0997547	0.293928
gene2220	ORC4	253.004	0.216859	0.175834	1.23332	0.217457	0.455401
gene2221	YLR456W	583.676	0.440302	0.157575	2.79424	0.00520218	0.0401147
gene2222	VPS4	525.047	0.249113	0.105631	2.35832	0.0183576	0.0987648
gene2223	YJR096W	1185.09	-0.162336	0.270861	-0.599333	0.548951	0.743834
gene2224	PEP3	633.545	-0.0239147	0.094892	-0.25202	0.801026	0.899933
gene2225	YMR253C	352.254	-0.112461	0.248246	-0.45302	0.650534	0.81422
gene2226	DPH5	447.65	0.267104	0.293199	0.911	0.362295	0.606698
gene2227	AT249_GQ6700633	291.903	0.185644	0.22399	0.828806	0.407214	0.644121
gene2228	AT249_GQ6700634	8.55635	-0.332546	0.352129	-0.944385	0.344973	0.591266
gene2229	ILV6	3000.36	0.082241	0.140777	0.584194	0.55909	0.747814
gene2230	IDP2	1679.74	0.563145	0.24942	2.25782	0.023957	0.117422
gene2231	YLR253W	324.638	0.125859	0.153788	0.818397	0.413131	0.649023
gene2232	HAP1	836.815	0.202233	0.129899	1.55685	0.119505	0.326673
gene2233	YDR026C	1195.84	-0.14635	0.114186	-1.28169	0.199953	0.434838
gene2234	AT249_GQ6700640	15194.4	0.278155	0.21593	1.28817	0.197686	0.432213
gene2235	TUS1	140.645	-0.0525952	0.160381	-0.327939	0.742958	0.867583
gene2236	AT249_GQ6700642	150.962	0.363051	0.18156	1.99962	0.0455415	0.18074
gene2237	TAF12	1022.9	-0.118815	0.124109	-0.957342	0.338395	0.585119
gene2238	TDA5	207.4	0.424527	0.213755	1.98605	0.0470278	0.184471
gene2239	SPC2	444.188	-0.0735673	0.107617	-0.683604	0.494225	0.709399
gene2240	MAG2	656.653	-0.161369	0.1473	-1.09551	0.273292	0.516614
gene2241	CRN1	2355.43	-0.257284	0.0785693	-3.27461	0.00105809	0.0132079
gene2242	SEN1	691.112	-0.119497	0.197662	-0.604549	0.545479	0.74137
gene2243	URA4	697.634	0.667631	0.203036	3.28823	0.00100818	0.0128351
gene2244	DPH2	412.708	0.21765	0.140992	1.5437	0.122661	0.332254
gene2245	CNB1	477.742	0.066554	0.162128	0.410503	0.681437	0.831939
gene2246	AT249_GQ6700652	440.021	0.132347	0.0991764	1.33446	0.182053	0.410247
gene2247	RPN13	363.129	0.0963313	0.167377	0.575537	0.564928	0.753317
gene2248	AT249_GQ6700654	645.387	0.261711	0.10691	2.44795	0.0143672	0.083886
gene2249	YLR422W	936.551	0.185573	0.105256	1.76306	0.0778902	0.252074
gene2250	AT249_GQ6700656	4542.35	0.405137	0.116052	3.491	0.00048121	0.00759746
gene2251	SDS22	1276.25	-0.109701	0.170639	-0.642884	0.5203	0.72609
gene2252	AT249_GQ6700658	529.846	0.379037	0.131616	2.87987	0.00397833	0.033271
gene2253	SPP41	560.574	-0.530026	0.230394	-2.30052	0.0214186	0.109205
gene2254	YLR419W	448.956	-0.0325591	0.161991	-0.200994	0.840704	0.919242
gene2255	AT249_GQ6700661	240.481	0.155378	0.146324	1.06188	0.288291	0.533428
gene2256	AT249_tRNAaLeucchr2s1132052e1131969	0	NA	NA	NA	NA	NA
gene2257	DCN1	580.772	0.104343	0.11229	0.929234	0.352768	0.599137
gene2258	DIP2	856.357	-0.0783288	0.233654	-0.335235	0.737448	0.863337
gene2259	AT249_GQ6700665	203.809	0.125839	0.201672	0.623979	0.532642	0.732943
gene2260	SNF4	1318.99	-0.114552	0.0899044	-1.27416	0.202608	0.437507
gene2261	YGL114W	961.061	-0.261352	0.255372	-1.02342	0.306111	0.552089
gene2262	AT249_GQ6700668	110.234	0.0646564	0.177822	0.363602	0.716155	0.851796
gene2263	YNL134C	222.195	-0.280878	0.150568	-1.86546	0.0621166	0.219673
gene2264	SNG1	937.166	-0.356255	0.273676	-1.30174	0.193006	0.425841
gene2265	POL5	945.26	0.0452703	0.184094	0.245909	0.805753	0.902097
gene2266	MDL2	798.729	0.422158	0.184598	2.2869	0.0222017	0.111993
gene2267	KAR9	534.791	0.0434017	0.107545	0.403569	0.68653	0.834572
gene2268	DIM1	392.47	-0.247927	0.2276	-1.08931	0.276017	0.520574
gene2269	KEL3	582.57	0.0310424	0.140052	0.221649	0.824587	0.911651
gene2270	LOS1	1379.08	-0.199026	0.151498	-1.31372	0.18894	0.419976
gene2271	AT249_GQ6700677	1434.39	-0.080027	0.125575	-0.637283	0.523941	0.727324
gene2272	RFC2	332.658	0.211595	0.156403	1.35288	0.176093	0.404612
gene2273	AT249_GQ6700679	262.628	0.366938	0.113303	3.23857	0.00120131	0.0143217
gene2274	MRPL27	239.975	0.827705	0.245163	3.37614	0.00073512	0.0102351
gene2275	AT249_GQ6700681	265.967	0.0215291	0.184794	0.116503	0.907254	0.957528
gene2276	AT249_GQ6700682	720.136	0.112588	0.102472	1.09871	0.271893	0.51493
gene2277	YPL088W	1191.73	0.204047	0.0992455	2.05599	0.0397839	0.164324
gene2278	AT249_GQ6700684	174.044	0.0301052	0.326452	0.0922194	0.926524	0.96817
gene2279	PEP1	1033.08	-0.219453	0.151804	-1.44563	0.14828	0.368555
gene2280	AT249_GQ6700686	2829.26	-0.215951	0.164256	-1.31472	0.188603	0.419411
gene2281	AT249_GQ6700687	74.2851	-0.318664	0.205843	-1.54809	0.1216	0.330084
gene2282	YCG1	235.364	-0.395267	0.197832	-1.998	0.0457172	0.181153
gene2283	ERG27	258.504	-0.257996	0.154817	-1.66646	0.0956219	0.286583
gene2284	FUS3	180.117	0.29006	0.140664	2.06208	0.0392001	0.162733
gene2285	RAD26	533.409	-0.0655964	0.127768	-0.513403	0.60767	0.785313
gene2286	PAC2	153.931	0.092763	0.215147	0.431161	0.666351	0.822873
gene2287	SAC6	14.4237	-0.0440458	0.346407	-0.127151	0.898821	0.951185
gene2288	AT249_GQ6700694	174.238	0.108759	0.135197	0.804449	0.421138	0.65473
gene2289	EMP24	871.81	0.433845	0.170138	2.54995	0.0107737	0.0685943
gene2290	GLC7	8172.61	0.0167992	0.09922	0.169312	0.865551	0.93233
gene2291	AT249_GQ6700697	56.5729	0.060102	0.203249	0.295706	0.767454	0.881522
gene2292	AT249_GQ6700698	78.8691	0.122245	0.180157	0.678549	0.497424	0.710525
gene2293	AT249_GQ6700699	430.33	0.0321784	0.134762	0.238779	0.811277	0.904642
gene2294	AT249_GQ6700700	3288.57	-0.0231017	0.133347	-0.173244	0.862459	0.929713
gene2295	AT249_GQ6700701	497.733	-0.198652	0.1354	-1.46715	0.142335	0.36066
gene2296	SAK1	1091.34	-0.271956	0.139661	-1.94726	0.0515038	0.195815
gene2297	HBN1	793.959	0.5384	0.22331	2.411	0.015909	0.0896849
gene2298	ATG1	755.571	-0.148609	0.182852	-0.812728	0.416374	0.651749
gene2299	AT249_GQ6700705	3153.41	0.0623345	0.309086	0.201674	0.840172	0.919242
gene2300	RTT107	497.803	0.0649839	0.134132	0.484476	0.628048	0.80054
gene2301	SEC17	1342.17	-0.0813326	0.0768683	-1.05808	0.29002	0.535649
gene2302	AT249_GQ6700708	108.682	0.0511886	0.148187	0.345431	0.72977	0.859195
gene2303	PSP2	1654.61	-0.33082	0.156403	-2.11517	0.0344151	0.149842
gene2304	AT249_GQ6700710	768.789	-0.266087	0.125597	-2.11857	0.0341266	0.148713
gene2305	GAR1	1175.05	0.216159	0.184386	1.17232	0.241068	0.483855
gene2306	AT249_GQ6700712	143.623	-0.291085	0.229209	-1.26996	0.2041	0.438784
gene2307	AT249_GQ6700713	11924.1	0.209527	0.232053	0.902925	0.366566	0.609672
gene2308	AT249_GQ6700714	3.97225	0.378525	0.38084	0.993922	0.320261	0.567511
gene2309	EDE1	3388.16	-0.139249	0.162179	-0.858611	0.390555	0.62996
gene2310	AT249_GQ6700716	840.704	-0.212836	0.0859314	-2.47681	0.0132561	0.0795054
gene2311	CCE1	84.2463	0.10396	0.232492	0.447156	0.654762	0.815752
gene2312	AT249_GQ6700718	94.8129	0.179524	0.201588	0.890547	0.373172	0.61521
gene2313	UTP7	527.441	0.00235878	0.2881	0.00818736	0.993468	0.997997
gene2314	RPN2	3808.38	-0.0313064	0.0946877	-0.330628	0.740925	0.866008
gene2315	SER3	6857.38	-0.372371	0.138662	-2.68546	0.00724299	0.0507711
gene2316	AT249_GQ6700722	19363.7	0.122152	0.20999	0.581705	0.560765	0.74894
gene2317	AT249_GQ6700723	2831.79	-0.604616	0.26078	-2.31849	0.0204225	0.105682
gene2318	ADE17	5572.51	-0.0245423	0.116163	-0.211275	0.832673	0.916098
gene2319	FKS1	16899.6	-0.748573	0.155209	-4.82301	1.41e-06	0.0001303
gene2320	STO1	1250.64	-0.353876	0.115047	-3.07593	0.00209844	0.0208937
gene2321	YMR124W	1464.11	-0.582693	0.164661	-3.53874	0.00040205	0.00688514
gene2322	AT249_GQ6700728	36.8042	-0.0565439	0.226746	-0.249371	0.803074	0.900468
gene2323	CDC4	930.122	0.1211	0.106376	1.13842	0.254947	0.496651
gene2324	WWM1	1362.63	-0.115553	0.187354	-0.616763	0.537391	0.736103
gene2325	AT249_GQ6700731	881.563	-0.324042	0.336533	-0.962885	0.335605	0.581897
gene2326	VTC2	1742.22	-0.342815	0.101425	-3.37999	0.00072488	0.0101484
gene2327	AT249_GQ6700733	167.883	0.364775	0.141288	2.58179	0.00982903	0.0639455
gene2328	MIA40	1513.43	0.65105	0.135305	4.81173	1.5e-06	0.00013542
gene2329	AT249_GQ6700735	323.596	0.0901017	0.15764	0.571564	0.567617	0.755368
gene2330	ATG17	135.834	0.113106	0.1625	0.696037	0.486406	0.703512
gene2331	MST1	493.694	0.745926	0.185554	4.02	5.82e-05	0.00160297
gene2332	CDC73	718.354	0.232744	0.108874	2.13774	0.0325381	0.143895
gene2333	MDM31	475.667	0.429172	0.168548	2.54629	0.0108873	0.0692308
gene2334	AT249_GQ6700740	97.254	0.00099573	0.159898	0.00622726	0.995031	0.999122
gene2335	AT249_GQ6700741	206.151	-2.591e-05	0.143823	-0.00018019	0.999856	1
gene2336	NMD5	2648.67	-0.193982	0.109963	-1.76406	0.0777211	0.251848
gene2337	AT249_GQ6700743	75.4002	0.0864102	0.158583	0.544889	0.58583	0.770429
gene2338	TRP5	7.48998	-0.595595	0.377743	-1.57672	0.11486	0.317746
gene2339	UTP9	829.242	-0.186115	0.260125	-0.715483	0.47431	0.693939
gene2340	AT249_GQ6700746	694.91	0.0964481	0.213715	0.451292	0.651779	0.814361
gene2341	AT249_GQ6700747	315.293	-0.0895742	0.116732	-0.767352	0.442872	0.672401
gene2342	MRPS17	833.91	0.674686	0.176944	3.81298	0.0001373	0.0031009
gene2343	HIS5	1716.85	-0.573913	0.187621	-3.0589	0.00222154	0.0218193
gene2344	AT249_GQ6700750	529.636	-0.363575	0.243575	-1.49266	0.135526	0.350788
gene2345	NSL1	207.989	0.0371014	0.151505	0.244885	0.806545	0.902097
gene2346	VMA11	1047.01	0.199181	0.117672	1.69267	0.0905182	0.276353
gene2347	RVB2	2223.06	-0.00724678	0.0768885	-0.0942504	0.92491	0.96744
gene2348	YPL236C	266.653	-0.0135497	0.12424	-0.10906	0.913155	0.960936
gene2349	AT249_GQ6700755	149.49	0.224788	0.137321	1.63695	0.10164	0.297865
gene2350	MDJ2	71.4029	0.793671	0.265586	2.98838	0.00280461	0.0257496
gene2351	HUT1	241.042	0.248379	0.246369	1.00816	0.313378	0.559696
gene2352	AT249_GQ6700758	228.891	-0.204529	0.314318	-0.650706	0.515236	0.72393
gene2353	LRO1	1423.52	0.0865294	0.134178	0.644888	0.519	0.725283
gene2354	RIX1	618.767	-0.220694	0.212451	-1.0388	0.298898	0.546574
gene2355	PIS1	333.497	0.129564	0.154869	0.836606	0.402814	0.640987
gene2356	APC5	311.272	-0.114234	0.120299	-0.949583	0.342324	0.5887
gene2357	REV3	391.433	-0.318467	0.145525	-2.18841	0.0286399	0.131952
gene2358	AT249_GQ6700764	74.284	0.0053813	0.165185	0.0325775	0.974012	0.988561
gene2359	TUM1	687.602	0.0875935	0.0903521	0.969468	0.332312	0.579285
gene2360	BST1	1238.36	-0.0110951	0.0719914	-0.154117	0.877518	0.940821
gene2361	AXL2	953.917	0.07677	0.222305	0.345336	0.729841	0.859195
gene2362	AT249_GQ6700768	3412.79	-0.486351	0.268335	-1.81248	0.0699122	0.237504
gene2363	AT249_GQ6700769	348.662	0.20626	0.181235	1.13808	0.255087	0.496651
gene2364	YGL159W	458.274	0.425423	0.11404	3.73048	0.00019112	0.00403574
gene2365	RRG7	98.1734	0.493525	0.292771	1.6857	0.0918528	0.279261
gene2366	AT249_GQ6700772	2253.91	0.159196	0.107132	1.48599	0.137282	0.352992
gene2367	SSY5	747.969	-0.072702	0.192431	-0.377808	0.705573	0.846755
gene2368	AT249_GQ6700774	411.995	0.146665	0.139125	1.0542	0.291793	0.537944
gene2369	SKI2	552.206	-0.155421	0.124269	-1.25068	0.211051	0.446786
gene2370	AT249_GQ6700776	232.37	0.074805	0.104821	0.713647	0.475445	0.694197
gene2371	AFG2	322.513	-0.18378	0.155585	-1.18122	0.237515	0.479791
gene2372	AT249_GQ6700778	347.604	0.764663	0.188761	4.05096	5.101e-05	0.0014857
gene2373	AT249_GQ6700779	722.177	-0.180853	0.191283	-0.945475	0.344416	0.591246
gene2374	AT249_GQ6700780	239.807	0.215081	0.174088	1.23547	0.216655	0.454662
gene2375	PEX19	787.648	0.169458	0.12428	1.36351	0.172721	0.400435
gene2376	HEM1	4491.16	0.369886	0.191738	1.92912	0.0537155	0.201965
gene2377	AT249_GQ6700783	321.224	0.212194	0.117799	1.80132	0.071653	0.24017
gene2378	YMR034C	920.107	-0.26985	0.1113	-2.42454	0.0153277	0.0878745
gene2379	ARP9	1005.09	-0.0676043	0.124192	-0.544354	0.586198	0.770649
gene2380	AT249_GQ6700786	174.188	-0.237954	0.136815	-1.73923	0.0819937	0.259715
gene2381	AT249_GQ6700787	5128.44	-0.358108	0.14781	-2.42277	0.0154029	0.0881597
gene2382	MSN4	1145.7	-0.115487	0.287112	-0.402236	0.687511	0.835133
gene2383	NNF1	108.006	-0.0218544	0.151164	-0.144574	0.885047	0.946091
gene2384	NSA1	351.691	0.0101467	0.216709	0.046822	0.962655	0.985528
gene2385	CUE3	293.551	-0.141707	0.181289	-0.781662	0.434413	0.666085
gene2386	AT249_GQ6700792	328.621	0.0867196	0.17709	0.489692	0.624352	0.798238
gene2387	AT249_GQ6700793	0	NA	NA	NA	NA	NA
gene2388	RPL28	10248.2	0.398525	0.233173	1.70914	0.0874253	0.270001
gene2389	YBR241C	417.524	0.0123322	0.164785	0.0748378	0.940344	0.975371
gene2390	AT249_GQ6700796	199.384	0.434171	0.139339	3.11593	0.00183366	0.0191214
gene2391	DOM34	279.77	-0.234833	0.137034	-1.71368	0.0865867	0.268721
gene2392	ARC1	3393.29	-0.285207	0.121745	-2.34265	0.0191472	0.101504
gene2393	ERT1	347.475	-0.00805062	0.133077	-0.0604957	0.951761	0.980696
gene2394	MLC1	7.20361	-0.759412	0.375701	-2.02132	0.0432468	0.174086
gene2395	RRT2	203.976	0.217399	0.125137	1.73728	0.0823373	0.260478
gene2396	AT249_GQ6700802	441.518	0.041529	0.181991	0.228192	0.819497	0.908905
gene2397	RIB1	1072.16	0.237319	0.125589	1.88965	0.0588047	0.214166
gene2398	AT249_GQ6700804	1438.73	-0.402804	0.177811	-2.26535	0.0234914	0.116151
gene2399	YMR262W	367.189	0.206715	0.199093	1.03828	0.299139	0.546574
gene2400	TPS3	2592.71	-0.42803	0.170155	-2.51553	0.0118852	0.0734563
gene2401	AT249_GQ6700807	226.866	-0.167223	0.144609	-1.15638	0.247526	0.489027
gene2402	TIF11	1167.58	0.233667	0.169873	1.37554	0.168963	0.396102
gene2403	AT249_GQ6700809	491.149	0.19748	0.165127	1.19593	0.231725	0.47323
gene2404	YMR259C	637.934	0.0178916	0.184373	0.0970406	0.922694	0.967252
gene2405	DYN1	1063.84	-0.557577	0.140276	-3.97484	7.043e-05	0.00184932
gene2406	ROY1	1538.23	-0.131211	0.182453	-0.719153	0.472047	0.692435
gene2407	PSH1	392.45	-0.0749712	0.11699	-0.640834	0.52163	0.726213
gene2408	AT249_GQ6700814	266.533	-0.0463942	0.134092	-0.345988	0.729352	0.859195
gene2409	AT249_GQ6700815	486.019	-0.287179	0.278166	-1.0324	0.301884	0.548316
gene2410	DAL2	1176.09	0.361834	0.266077	1.35989	0.173866	0.401802
gene2411	YGR127W	155.093	0.209439	0.159631	1.31202	0.189513	0.420697
gene2412	STR2	1853.7	-0.116203	0.074791	-1.5537	0.120257	0.32793
gene2413	MNS1	1629.66	0.11575	0.0741949	1.56008	0.118741	0.325463
gene2414	AT249_GQ6700820	126.169	-0.153312	0.141184	-1.0859	0.277525	0.521666
gene2415	AT249_GQ6700821	18.3383	0.0953844	0.299496	0.318483	0.750118	0.871045
gene2416	CTF8	62.0671	-0.128547	0.196507	-0.654159	0.513009	0.722869
gene2417	AT249_GQ6700823	437.587	0.168227	0.0921074	1.82642	0.0677869	0.233227
gene2418	AT249_GQ6700824	6750.71	0.320445	0.224109	1.42986	0.152756	0.374175
gene2419	AT249_GQ6700825	1347.32	0.0670096	0.0993925	0.674191	0.50019	0.712268
gene2420	AT249_tRNAaLyscchr2s1441499e1441414	0	NA	NA	NA	NA	NA
gene2421	CAT8	879.659	-0.0731445	0.0889771	-0.82206	0.411043	0.64775
gene2422	CMD1	3.44423	-0.0816855	0.383272	-0.213127	0.831228	0.915618
gene2423	ALG1	735.498	-0.178205	0.1164	-1.53098	0.125775	0.337262
gene2424	SPE3	1132.23	0.04578	0.226507	0.202113	0.839829	0.919242
gene2425	YSA1	1509.8	-0.0574221	0.121482	-0.47268	0.636442	0.806302
gene2426	CYC8	2455.06	-0.171835	0.111599	-1.53975	0.123621	0.333759
gene2427	MED1	518.673	0.166386	0.094967	1.75204	0.0797675	0.255377
gene2428	COQ5	1690.02	0.443182	0.142489	3.11028	0.00186909	0.0192768
gene2429	AT249_GQ6700835	465.34	-0.189727	0.140323	-1.35207	0.176352	0.404779
gene2430	FLC2	79.6661	-0.477867	0.208169	-2.29557	0.0217004	0.110277
gene2431	ACS1	10738.8	-0.560799	0.290743	-1.92885	0.0537497	0.201965
gene2432	AT249_GQ6700838	413.065	-0.0923321	0.184572	-0.50025	0.616899	0.79291
gene2433	AT249_GQ6700839	13090.7	-0.461192	0.203218	-2.26944	0.0232416	0.115366
gene2434	URK1	1277.12	-0.285248	0.168907	-1.68879	0.0912599	0.278282
gene2435	AT249_GQ6700841	24438	-0.218458	0.253217	-0.862728	0.388287	0.628703
gene2436	PGM3	661.43	-0.0876325	0.180029	-0.486768	0.626423	0.79947
gene2437	VAN1	536.698	-0.123992	0.0961816	-1.28915	0.197347	0.431659
gene2438	EMP70	1389.81	-0.129402	0.101928	-1.26954	0.204248	0.438784
gene2439	TRS85	1135.66	-0.0616036	0.0620706	-0.992476	0.320965	0.568561
gene2440	AT249_GQ6700846	724.569	-0.0981884	0.135314	-0.725636	0.468062	0.691183
gene2441	AT249_GQ6700847	1503.49	-0.125737	0.23269	-0.540364	0.588946	0.772458
gene2442	AT249_GQ6700848	590.891	0.321728	0.100922	3.1879	0.00143311	0.0162554
gene2443	PUS9	16.2888	0.0105183	0.284954	0.0369123	0.970555	0.987705
gene2444	ROT2	1198.33	-0.0277157	0.0562423	-0.492792	0.62216	0.796641
gene2445	CTR2	212.068	0.217452	0.129542	1.67862	0.0932256	0.282043
gene2446	RPS17B	7.07175	-0.26177	0.372152	-0.703394	0.48181	0.69946
gene2447	AT249_GQ6700853	1281.99	-0.161016	0.125493	-1.28307	0.199468	0.434424
gene2448	UTP6	251.148	-0.302604	0.250463	-1.20818	0.226979	0.466802
gene2449	PSP1	678.931	-0.51436	0.27421	-1.87579	0.0606839	0.217683
gene2450	YML6	1297.46	0.643414	0.198668	3.23864	0.001201	0.0143217
gene2451	RPS18B	17379.6	0.246678	0.203794	1.21043	0.226113	0.466062
gene2452	YOX1	1164.96	-0.188628	0.150014	-1.2574	0.208608	0.443654
gene2453	FAA1	5268.47	-0.276633	0.117625	-2.35183	0.0186813	0.0999753
gene2454	CLD1	921.288	0.353569	0.0983756	3.59407	0.00032555	0.00597741
gene2455	FET3	15700.4	0.160751	0.20762	0.774255	0.43878	0.669599
gene2456	APM3	418.139	-0.0418108	0.0976195	-0.428303	0.66843	0.823793
gene2457	VPS17	554.454	-0.267179	0.0999475	-2.6732	0.00751323	0.052089
gene2458	AT249_GQ6700864	50.2243	0.487753	0.208268	2.34196	0.019183	0.101588
gene2459	AT249_GQ6700865	128.241	0.33745	0.169619	1.98945	0.046651	0.183277
gene2460	AT249_GQ6700866	369.575	-0.00180756	0.193695	-0.00933195	0.992554	0.997673
gene2461	TMS1	733.066	-0.080664	0.132496	-0.608805	0.542654	0.740195
gene2462	TGL2	575.999	-0.00548972	0.118936	-0.0461568	0.963185	0.985528
gene2463	SIP3	328.254	-0.306462	0.155629	-1.96918	0.0489326	0.188873
gene2464	MRPL17	1436.52	0.512371	0.16567	3.09273	0.00198325	0.0199032
gene2465	ERV46	1113.68	-0.0617751	0.112263	-0.55027	0.582135	0.768116
gene2466	RAD3	401.37	-0.170461	0.10114	-1.6854	0.0919116	0.279261
gene2467	YJR141W	448.331	-0.182944	0.131304	-1.39328	0.163535	0.389766
gene2468	HIR3	975.303	0.0102105	0.0900169	0.113428	0.909691	0.958884
gene2469	AT249_GQ6700875	944.916	-0.245792	0.117372	-2.09413	0.0362484	0.154246
gene2470	PRR1	635.709	-0.0398196	0.102216	-0.389562	0.69686	0.840078
gene2471	YJR098C	779.959	0.00482137	0.0798219	0.0604016	0.951836	0.980696
gene2472	AT249_GQ6700878	96.4228	-0.296123	0.212843	-1.39128	0.164141	0.39089
gene2473	AT249_GQ6700879	718.706	-0.109562	0.119444	-0.917263	0.359005	0.604967
gene2474	AT249_GQ6700880	1483.21	-0.0539077	0.132836	-0.40582	0.684875	0.833761
gene2475	PRP39	649.572	-0.34106	0.0967069	-3.52674	0.00042072	0.00701376
gene2476	RAD7	164.713	-0.555835	0.190751	-2.91394	0.00356904	0.0305539
gene2477	BFA1	402.952	-0.0662498	0.110991	-0.596892	0.55058	0.744289
gene2478	YBR053C	620.886	-0.118748	0.102529	-1.15819	0.246787	0.488765
gene2479	HIT1	126.644	0.209334	0.147443	1.41976	0.155678	0.378768
gene2480	AT249_GQ6700886	17.3579	-0.0101649	0.305751	-0.0332457	0.973479	0.988497
gene2481	AT249_GQ6700887	334.02	0.206938	0.137674	1.5031	0.132814	0.346587
gene2482	GDB1	2307.28	-0.502774	0.139921	-3.59327	0.00032655	0.00597741
gene2483	SKI3	630.92	-0.367859	0.147236	-2.49843	0.0124746	0.0762619
gene2484	AT249_GQ6700890	494.186	0.103035	0.173102	0.595231	0.551689	0.745017
gene2485	AT249_GQ6700891	0	NA	NA	NA	NA	NA
gene2486	AT249_GQ6700892	439.858	-0.241518	0.0966946	-2.49774	0.0124986	0.0763169
gene2487	ATG13	60.9789	0.0187582	0.215285	0.0871318	0.930567	0.970393
gene2488	RPC82	2068.77	0.0512607	0.0778753	0.658241	0.510383	0.72111
gene2489	QCR2	15149.5	0.153357	0.156106	0.98239	0.325908	0.573281
gene2490	AT249_GQ6700896	886.157	0.33412	0.107564	3.10626	0.00189473	0.0193598
gene2491	GAB1	514.061	0.194546	0.131439	1.48012	0.138841	0.35466
gene2492	HDA3	700.027	-0.205441	0.156992	-1.30861	0.190667	0.422149
gene2493	AT249_GQ6700899	12.4774	-0.763738	0.343486	-2.22349	0.0261827	0.124245
gene2494	AOS1	0	NA	NA	NA	NA	NA
gene2495	PRP4	153.972	0.315418	0.143157	2.2033	0.0275738	0.128678
gene2496	OXP1	1352.48	0.0162458	0.0614603	0.26433	0.791526	0.894016
gene2497	AT249_GQ6700903	312.725	-0.642817	0.235125	-2.73393	0.00625829	0.0459667
gene2498	AT249_GQ6700904	799.068	0.0623289	0.0954581	0.652945	0.513792	0.723305
gene2499	ISN1	33.466	-0.641807	0.348736	-1.84038	0.0657121	0.227634
gene2500	VTC4	2186.72	-0.552881	0.12776	-4.32751	1.508e-05	0.0006831
gene2501	AT249_GQ6700907	10652	-0.64592	0.206487	-3.12814	0.00175918	0.0184205
gene2502	AT249_tRNAaAspcchr2s1606794e1606864	0	NA	NA	NA	NA	NA
gene2503	AT249_GQ6700909	1634.05	0.368854	0.0871445	4.23267	2.309e-05	0.00092155
gene2504	SMC4	583.653	-0.282498	0.0997964	-2.83074	0.00464407	0.0370648
gene2505	APL6	1261.18	-0.209215	0.0963089	-2.17233	0.0298306	0.135467
gene2506	SSD1	1864.31	-0.0999318	0.0900098	-1.11023	0.266899	0.509667
gene2507	PAM18	1124.53	0.430349	0.175333	2.45447	0.0141093	0.0827612
gene2508	RLP24	1855.9	0.0562721	0.18991	0.29631	0.766993	0.881522
gene2509	AT249_GQ6700915	56.7366	0.30917	0.238973	1.29375	0.195753	0.42947
gene2510	AT249_GQ6700916	150.101	-0.101348	0.149465	-0.678076	0.497724	0.710707
gene2511	AT249_GQ6700917	74.7397	0.0901161	0.173588	0.519136	0.603666	0.782143
gene2512	PPR1	626.046	0.126957	0.143493	0.884759	0.376287	0.617564
gene2513	PUT2	1551.74	0.117625	0.170423	0.690193	0.490073	0.706371
gene2514	MEF1	2937.31	0.150251	0.139945	1.07365	0.282981	0.527261
gene2515	CHA1	200.513	-0.512275	0.311068	-1.64683	0.0995935	0.293624
gene2516	LSC2	5708.37	-0.0258981	0.17018	-0.152181	0.879044	0.941462
gene2517	AT249_GQ6700923	303.913	0.107464	0.182619	0.588461	0.556223	0.746208
gene2518	AT249_GQ6700924	38.0168	0.0642951	0.246312	0.261031	0.794068	0.895309
gene2519	YAP1801	2047.46	-0.068334	0.128069	-0.53357	0.593639	0.776403
gene2520	AT249_GQ6700926	258.984	-0.675374	0.343155	-1.96813	0.0490528	0.189049
gene2521	CDH1	512.81	-0.275143	0.11055	-2.48886	0.0128152	0.0776884
gene2522	CCT3	2247.39	-0.0462055	0.0876677	-0.527052	0.598157	0.779097
gene2523	PCT1	1522.69	0.00753382	0.101468	0.0742485	0.940813	0.975458
gene2524	JIP5	550.563	-0.150685	0.210835	-0.714703	0.474792	0.694043
gene2525	AT249_tRNAaValcchr2s1647894e1647967	0	NA	NA	NA	NA	NA
gene2526	RIM9	155.818	0.068655	0.145282	0.472563	0.636525	0.806302
gene2527	YGR237C	203.688	0.124973	0.138219	0.904168	0.365906	0.609403
gene2528	AT249_GQ6700934	733.111	0.534707	0.17009	3.14367	0.00166844	0.0177267
gene2529	AT249_GQ6700935	596.249	-0.00987119	0.147836	-0.0667714	0.946764	0.978715
gene2530	OCA2	792.987	-0.0236519	0.127701	-0.185213	0.853062	0.925957
gene2531	POR1	30361.2	0.0842802	0.192424	0.437992	0.661392	0.820032
gene2532	MEP1	1446.28	-0.326461	0.244533	-1.33504	0.181863	0.410157
gene2533	AT249_GQ6700939	162.072	0.297805	0.242232	1.22942	0.218914	0.456327
gene2534	RPA190	1884.03	-0.0346294	0.184168	-0.188031	0.850852	0.924897
gene2535	NUP145	1965.98	-0.0973602	0.0859188	-1.13317	0.257145	0.498741
gene2536	NBP35	388.459	-0.277634	0.122447	-2.26738	0.0233671	0.115762
gene2537	ISW1	878.239	-0.151698	0.109644	-1.38356	0.166494	0.393927
gene2538	HYR1	1584.16	-0.210481	0.120576	-1.74563	0.0808759	0.258047
gene2539	ESS1	750.286	0.132026	0.140987	0.936441	0.349046	0.596141
gene2540	APE2	3834.72	-0.00441114	0.0861447	-0.0512062	0.959161	0.984143
gene2541	NOP2	1349.26	-0.301833	0.222417	-1.35705	0.174764	0.402593
gene2542	AT249_GQ6700948	4334.03	-0.320234	0.104264	-3.07138	0.00213073	0.0211127
gene2543	AT249_GQ6700949	0	NA	NA	NA	NA	NA
gene2544	EAF7	312.252	0.213851	0.156231	1.36882	0.171056	0.398376
gene2545	FPR1	2106.39	0.194953	0.137009	1.42292	0.15476	0.377261
gene2546	AT249_GQ6700952	648.266	0.198334	0.094508	2.0986	0.0358522	0.153815
gene2547	NCS2	335.639	0.0649855	0.120093	0.541125	0.588422	0.772184
gene2548	AT249_GQ6700954	476.658	-0.297097	0.233459	-1.27259	0.203165	0.437897
gene2549	TOM70	6016.5	0.426304	0.102763	4.14842	3.348e-05	0.0011387
gene2550	AT249_GQ6700956	110.949	0.158833	0.161271	0.98488	0.324683	0.572527
gene2551	YNL122C	445.478	0.930067	0.188015	4.94676	7.5e-07	8.894e-05
gene2552	NMA111	1809.36	-0.287374	0.189821	-1.51392	0.130046	0.342599
gene2553	AT249_GQ6700959	3085.4	0.240395	0.173742	1.38363	0.166471	0.393927
gene2554	AT249_GQ6700960	248.694	0.0496104	0.101116	0.49063	0.623688	0.797838
gene2555	SET1	479.222	0.0464643	0.125343	0.370697	0.710863	0.850285
gene2556	AT249_GQ6700962	178.933	0.0536998	0.178462	0.300902	0.763489	0.879778
gene2557	AT249_GQ6700963	14.5125	-0.263909	0.361809	-0.729415	0.465748	0.690136
gene2558	NDT80	199.183	-0.510643	0.203305	-2.51171	0.0120146	0.0738958
gene2559	KRE33	1428.48	-0.329375	0.247596	-1.33029	0.183422	0.412233
gene2560	NRK1	398.267	-0.0388273	0.148799	-0.260938	0.79414	0.895309
gene2561	YHR122W	182.678	-0.0890642	0.16318	-0.545803	0.585201	0.770429
gene2562	AT249_GQ6700968	1059.5	0.259467	0.108965	2.3812	0.0172563	0.0947509
gene2563	TOM22	2000.37	0.611729	0.130649	4.68225	2.84e-06	0.00019972
gene2564	CRC1	885.315	0.472582	0.240242	1.96711	0.0491707	0.189216
gene2565	SPC98	324.931	-0.116821	0.169778	-0.68808	0.491403	0.707508
gene2566	FAR11	204.346	-0.0388651	0.172146	-0.225769	0.821381	0.909569
gene2567	LSM12	223.204	-0.0989713	0.11832	-0.83647	0.402891	0.640987
gene2568	TEP1	226.315	0.324234	0.147737	2.19467	0.0281869	0.130936
gene2569	AT249_GQ6700975	1.75966	0.22348	0.376944	0.592872	0.553267	0.745342
gene2570	AT249_GQ6700976	52.8142	0.090293	0.197451	0.457294	0.64746	0.812209
gene2571	POL1	1439.09	-0.0839477	0.116611	-0.719895	0.47159	0.692189
gene2572	AT249_GQ6700978	1444.93	-0.150372	0.126743	-1.18644	0.235449	0.477536
gene2573	AT249_GQ6700979	557.311	0.0226877	0.17622	0.128746	0.897559	0.950496
gene2574	RSR1	0	NA	NA	NA	NA	NA
gene2575	AT249_tRNAaLeucchr2s1741068e1740986	0	NA	NA	NA	NA	NA
gene2576	OST2	650.303	0.0635106	0.13867	0.457998	0.646954	0.811776
gene2577	OCA1	141.196	-0.461156	0.139443	-3.30713	0.00094257	0.0121961
gene2578	COX20	611.788	0.0761395	0.130072	0.585363	0.558304	0.747354
gene2579	AVT4	2624.91	-0.487443	0.167703	-2.90658	0.00365406	0.0311764
gene2580	AT249_GQ6700986	1475.11	-0.550325	0.273091	-2.01517	0.0438868	0.176243
gene2581	RPN11	2412.01	0.218362	0.11188	1.95175	0.0509684	0.19407
gene2582	SAD1	136.999	-0.0868892	0.145386	-0.597643	0.550078	0.744289
gene2583	MCM5	752.532	-0.284223	0.168171	-1.69008	0.0910124	0.277695
gene2584	AT249_GQ6700990	167.801	0.109534	0.194763	0.562397	0.573846	0.760229
gene2585	TAL1	13030.9	-0.0556554	0.221518	-0.251246	0.801624	0.900406
gene2586	YGR042W	10.8968	0.0168791	0.334342	0.0504845	0.959736	0.984143
gene2587	AIM45	3781.35	0.184593	0.0941743	1.96013	0.0499812	0.191462
gene2588	YFH7	1101.64	0.35309	0.263107	1.342	0.179596	0.408524
gene2589	AT249_GQ6700995	1096.01	-0.181067	0.151866	-1.19229	0.233149	0.475002
gene2590	AT249_GQ6700996	438.957	-0.230585	0.242215	-0.951984	0.341105	0.587601
gene2591	AUR1	462.136	0.0245804	0.170362	0.144283	0.885277	0.946137
gene2592	AT249_GQ6700998	14388.4	-0.386066	0.266573	-1.44826	0.147545	0.36781
gene2593	ARC40	2672.67	-0.0176808	0.135834	-0.130165	0.896436	0.950496
gene2594	YGR026W	695.775	-0.149496	0.0943782	-1.58401	0.113191	0.315474
gene2595	RPS25A	12026.9	0.340866	0.208568	1.63432	0.102193	0.297865
gene2596	AT249_GQ6701002	1172.62	0.214253	0.184	1.16442	0.244253	0.486203
gene2597	AT249_GQ6701003	1089.35	-0.534194	0.163697	-3.26331	0.00110119	0.0134478
gene2598	MDJ1	2928	0.513201	0.186479	2.75206	0.0059222	0.0439475
gene2599	AT249_GQ6701005	539.113	-0.034537	0.140676	-0.245507	0.806064	0.902097
gene2600	AT249_GQ6701006	162.825	-0.157263	0.218727	-0.718993	0.472145	0.692435
gene2601	ABP1	4331.25	0.0100457	0.137726	0.0729396	0.941854	0.975939
gene2602	YOR059C	282.24	-0.0319072	0.244565	-0.130465	0.896199	0.950496
gene2603	ERG8	669.186	0.230171	0.0953654	2.41357	0.0157973	0.0894533
gene2604	TYR1	338.702	-0.110846	0.128883	-0.860052	0.389761	0.62948
gene2605	ARL1	777.594	0.372878	0.101235	3.68329	0.00023024	0.00462667
gene2606	YPL109C	445.189	-0.113924	0.0959658	-1.18713	0.235175	0.477334
gene2607	GDE1	710.747	-0.223896	0.12242	-1.82892	0.0674116	0.232568
gene2608	RDL2	921.415	0.401021	0.0946855	4.2353	2.282e-05	0.0009211
gene2609	YDR131C	184.466	0.437924	0.232239	1.88566	0.0593405	0.215274
gene2610	BNA1	1910.69	0.116468	0.23851	0.488314	0.625328	0.798881
gene2611	STE13	618.246	-0.022197	0.109913	-0.201951	0.839955	0.919242
gene2612	RPB8	794.692	0.545682	0.193126	2.82552	0.0047204	0.0374827
gene2613	RAD28	164.773	0.0202792	0.184256	0.110059	0.912362	0.960701
gene2614	AT249_GQ6701020	1017.56	-0.0787344	0.0737269	-1.06792	0.285557	0.529723
gene2615	SMC3	873.843	-0.0860001	0.145631	-0.590534	0.554833	0.745447
gene2616	GCV1	1924.85	-1.74226	0.317857	-5.48126	4e-08	9.73e-06
gene2617	YDR109C	3787.44	0.258052	0.142941	1.80531	0.0710264	0.239342
gene2618	BUR6	157.431	-0.150999	0.145578	-1.03724	0.299624	0.546574
gene2619	COQ6	1313.56	0.291473	0.12073	2.41425	0.0157675	0.089402
gene2620	FOL1	565.564	0.0792543	0.159686	0.496313	0.619674	0.794719
gene2621	GIS2	2667.28	0.139493	0.100129	1.39313	0.163582	0.389766
gene2622	RTC4	645.06	0.128221	0.165124	0.776511	0.437447	0.669247
gene2623	AT249_GQ6701029	9119.02	-0.232664	0.258535	-0.899934	0.368155	0.61047
gene2624	AT249_GQ6701030	555.81	-0.00274622	0.100811	-0.0272413	0.978267	0.990581
gene2625	AT249_GQ6701031	805.465	0.0921054	0.0708506	1.29999	0.193603	0.426786
gene2626	HSL7	555.245	-0.484979	0.112632	-4.30588	1.663e-05	0.00072668
gene2627	TAF2	876.198	-0.265042	0.0889041	-2.98121	0.00287109	0.0261702
gene2628	PDA1	9506.02	-0.00584629	0.172875	-0.0338179	0.973022	0.988232
gene2629	CYC3	1150.39	0.319747	0.139648	2.28967	0.0220404	0.111478
gene2630	AT249_GQ6701036	956.609	0.91477	0.256916	3.56058	0.00037004	0.00649973
gene2631	CUE5	1871.4	-0.0260958	0.0926986	-0.281512	0.778317	0.886136
gene2632	CYT2	850.38	0.763219	0.134326	5.68186	1e-08	3.97e-06
gene2633	AT249_GQ6701039	2634.99	0.0197701	0.205502	0.0962039	0.923359	0.967252
gene2634	AT249_GQ6701040	1795.06	0.0126494	0.239083	0.0529079	0.957805	0.984024
gene2635	CAR1	415.113	-0.441401	0.375295	-1.17614	0.239537	0.48231
gene2636	MGS1	5249.66	-0.117175	0.269282	-0.43514	0.663461	0.821148
gene2637	HMO1	1670.89	-0.160009	0.15842	-1.01003	0.31248	0.558963
gene2638	AT249_GQ6701044	250.567	-0.0843283	0.1327	-0.635481	0.525115	0.727921
gene2639	AT249_GQ6701045	490.153	-0.064082	0.0788401	-0.81281	0.416327	0.651749
gene2640	RSM24	1352.39	0.64481	0.154776	4.16609	3.099e-05	0.00111143
gene2641	NGG1	814.991	0.00573995	0.0820379	0.0699671	0.94422	0.977391
gene2642	AT249_GQ6701048	143.595	0.185264	0.183949	1.00715	0.313863	0.559696
gene2643	SDH4	3220.76	0.387984	0.266254	1.45719	0.145063	0.364132
gene2644	AT249_GQ6701050	338.873	-0.225678	0.163537	-1.37998	0.167593	0.394684
gene2645	AT249_rRNAcchr2s1866973e1866857	0	NA	NA	NA	NA	NA
gene2646	OGG1	332.311	0.36709	0.207829	1.76631	0.0773439	0.250979
gene2647	AT249_GQ6701053	360.137	0.627583	0.28024	2.23945	0.0251269	0.121164
gene2648	AT249_GQ6701054	1117.65	0.728137	0.195333	3.72766	0.00019326	0.00406118
gene2649	YKL027W	291.986	0.411106	0.214349	1.91792	0.0551208	0.205255
gene2650	SSU1	464.526	-0.235465	0.214681	-1.09681	0.272725	0.51612
gene2651	MRP13	1145.72	0.848423	0.221827	3.8247	0.00013093	0.00297562
gene2652	GCD2	531.371	0.0275152	0.196861	0.139769	0.888842	0.948281
gene2653	RTS1	1566.15	-0.21939	0.11512	-1.90576	0.0566817	0.209375
gene2654	SYM1	47.9285	0.118024	0.214921	0.549152	0.582901	0.768708
gene2655	PXA2	250.475	0.378365	0.250669	1.50942	0.131192	0.343738
gene2656	RRD1	67.369	0.0285553	0.205405	0.13902	0.889434	0.948495
gene2657	YJL171C	1862.52	-0.655302	0.224097	-2.92419	0.00345352	0.0298853
gene2658	NUP192	1077.74	-0.410315	0.117863	-3.4813	0.00049899	0.00785361
gene2659	AT249_GQ6701065	265.113	0.0478489	0.158465	0.301952	0.762689	0.879278
gene2660	POT1	2344.51	0.184995	0.242681	0.762298	0.445882	0.674816
gene2661	VPS33	745.738	0.365379	0.106984	3.41525	0.00063723	0.0094429
gene2662	IKI3	1185.55	-0.333994	0.0689693	-4.84265	1.28e-06	0.00012251
gene2663	SUB1	314.571	-0.0673138	0.0968797	-0.694819	0.487169	0.704131
gene2664	MNR2	789.043	-0.0383862	0.109579	-0.350306	0.726109	0.856592
gene2665	HOF1	1111.57	-0.195282	0.0918137	-2.12694	0.0334253	0.146666
gene2666	AT249_GQ6701072	757.226	0.137515	0.177503	0.774724	0.438503	0.669413
gene2667	RPS20	15396.5	0.285032	0.23177	1.22981	0.218769	0.456327
gene2668	AT249_GQ6701074	1468.96	-0.271096	0.132874	-2.04025	0.0413252	0.168087
gene2669	AT249_GQ6701075	100.779	0.251585	0.182198	1.38083	0.167331	0.394418
gene2670	MGT1	166.486	0.198827	0.124682	1.59467	0.110786	0.311061
gene2671	AT249_GQ6701077	4970.2	-0.133969	0.384004	-0.348875	0.727183	0.857261
gene2672	AT249_GQ6701078	0.20831	0	0.0775044	0	1	1
gene2673	AT249_rRNAcchr2s1924616e1924500	0	NA	NA	NA	NA	NA
gene2674	YDC1	196.536	0.341685	0.220181	1.55183	0.120702	0.328682
gene2675	SGF11	247.742	0.559942	0.139499	4.01395	5.971e-05	0.00163573
gene2676	SEN54	180.048	0.23477	0.191675	1.22483	0.220638	0.458464
gene2677	MTG1	253.282	0.0752009	0.15904	0.472842	0.636326	0.806302
gene2678	ASP3-4	316.043	-0.0166554	0.200356	-0.0831293	0.933749	0.971091
gene2679	CKB2	597.454	-0.00156729	0.141485	-0.0110775	0.991162	0.997127
gene2680	HIR2	616.837	0.0256761	0.0941052	0.272845	0.784973	0.891183
gene2681	AT249_GQ6701087	279.323	0.133495	0.124552	1.0718	0.283809	0.528164
gene2682	YPT35	387.36	-0.0653577	0.110672	-0.590554	0.554819	0.745447
gene2683	TRR1	5072.78	0.126163	0.0867412	1.45448	0.145814	0.365291
gene2684	CRM1	2453.85	-0.0689485	0.0812624	-0.848468	0.396177	0.634384
gene2685	AT249_GQ6701091	0	NA	NA	NA	NA	NA
gene2686	IMP3	227.195	-0.0866833	0.196211	-0.441785	0.658645	0.818156
gene2687	MRPL6	913.604	0.800617	0.192628	4.15629	3.235e-05	0.00111516
gene2688	MRPL9	1284.95	0.799926	0.174642	4.58037	4.64e-06	0.00030158
gene2689	AT249_GQ6701095	29.1206	0.0874107	0.268956	0.324999	0.745181	0.867915
gene2690	AT249_GQ6701096	97.2443	0.085385	0.232843	0.366707	0.713838	0.851796
gene2691	THS1	4767.86	-0.476051	0.135931	-3.50214	0.00046153	0.0073681
gene2692	YIL077C	475.709	0.381985	0.170106	2.24556	0.024732	0.119829
gene2693	AT249_GQ6701099	5202.92	-0.127346	0.269023	-0.473363	0.635954	0.806302
gene2694	AT249_GQ6701100	1566.91	0.186677	0.17144	1.08888	0.276208	0.520574
gene2695	PPM1	99.8294	-0.0375468	0.175797	-0.21358	0.830874	0.915618
gene2696	AT249_GQ6701102	113.893	-0.0716796	0.194566	-0.368408	0.712569	0.85132
gene2697	AXL1	581.246	-0.311027	0.108967	-2.85431	0.00431298	0.0354841
gene2698	AT249_GQ6701104	206.501	-0.150259	0.154867	-0.970242	0.331926	0.578872
gene2699	HMG1	2065.94	-0.379157	0.162158	-2.33819	0.0193774	0.10223
gene2700	FPR3	3450.34	-0.142686	0.248258	-0.57475	0.56546	0.753551
gene2701	AT249_GQ6701107	3710.06	0.310677	0.199267	1.5591	0.118973	0.325921
gene2702	COG8	400.235	0.056957	0.138506	0.411225	0.680908	0.831844
gene2703	VMA6	1886.04	-0.233107	0.106898	-2.18064	0.0292102	0.133607
gene2704	AT249_GQ6701110	1808.99	-0.991347	0.36582	-2.70993	0.00672978	0.0479024
gene2705	AT249_GQ6701111	2168.61	0.329703	0.239395	1.37724	0.168439	0.395757
gene2706	AT249_GQ6701112	190.156	0.0609788	0.150697	0.404644	0.685739	0.834011
gene2707	MSS51	988.756	0.5252	0.165253	3.17816	0.00148213	0.0166183
gene2708	USA1	881.589	-0.229444	0.162987	-1.40775	0.159207	0.38367
gene2709	TSA1	15127.7	0.37802	0.212938	1.77526	0.0758549	0.247749
gene2710	GUK1	1187.74	0.267554	0.166368	1.6082	0.10779	0.306639
gene2711	PTH2	601.131	0.0562478	0.153339	0.366819	0.713754	0.851796
gene2712	AT249_GQ6701118	412.731	0.212485	0.139542	1.52274	0.127825	0.339366
gene2713	PTC2	3363.2	-0.411644	0.0926509	-4.44296	8.87e-06	0.000472
gene2714	YBL055C	369.756	-0.727962	0.204744	-3.55547	0.0003773	0.00654846
gene2715	AT249_tRNAaPhecchr2s1989700e1989790	0	NA	NA	NA	NA	NA
gene2716	TOD6	372.915	0.0455812	0.14901	0.305893	0.759686	0.877813
gene2717	SAS3	267.024	0.0928722	0.169355	0.548388	0.583425	0.769199
gene2718	TRM12	275.912	0.324043	0.115993	2.79365	0.00521175	0.0401147
gene2719	PIN4	1738.33	0.089827	0.145816	0.616029	0.537875	0.736103
gene2720	AIM10	589.17	0.557651	0.159048	3.50618	0.00045458	0.00732541
gene2721	AT249_GQ6701127	931.55	-0.265244	0.37046	-0.715986	0.474	0.693686
gene2722	PEX13	556.19	0.421312	0.166755	2.52653	0.0115194	0.0720744
gene2723	AT249_GQ6701129	529.661	0.285788	0.244957	1.16668	0.243338	0.485134
gene2724	AT249_GQ6701130	1804.37	-1.00125	0.345862	-2.89493	0.00379242	0.0319987
gene2725	SAM50	1435.47	0.124974	0.145025	0.861742	0.388829	0.629176
gene2726	CAB2	1028.26	-0.0466119	0.173685	-0.268371	0.788414	0.892763
gene2727	UBP1	1017.1	-0.0854125	0.123367	-0.692343	0.488722	0.705653
gene2728	AT249_GQ6701134	162.494	0.278146	0.134417	2.06928	0.0385203	0.160808
gene2729	CRZ1	1019.79	-0.336256	0.140722	-2.3895	0.0168712	0.0935483
gene2730	SDS3	183.161	-0.50724	0.159287	-3.18443	0.00145038	0.0164074
gene2731	KTR5	381.079	-0.064574	0.123274	-0.523824	0.600401	0.780361
gene2732	AT249_GQ6701138	6772.43	-0.223501	0.178485	-1.25221	0.210493	0.445961
gene2733	AT249_GQ6701139	13217.3	-0.195864	0.186739	-1.04887	0.294238	0.540878
gene2734	AT249_GQ6701140	944.72	-0.0565843	0.129866	-0.435712	0.663045	0.821148
gene2735	SIW14	130.422	-0.18717	0.165919	-1.12808	0.259287	0.501238
gene2736	UTP25	821.105	0.0580281	0.108137	0.536617	0.591532	0.774447
gene2737	ICE2	352.149	-0.0182899	0.139865	-0.130768	0.895958	0.950496
gene2738	SSN8	149.306	0.0925649	0.15745	0.5879	0.556599	0.746208
gene2739	LAC1	506.449	0.00039193	0.146504	0.00267519	0.997866	1
gene2740	AT249_GQ6701146	437.26	0.133606	0.126772	1.05391	0.291923	0.537988
gene2741	AT249_GQ6701147	194.796	0.246417	0.17631	1.39764	0.162222	0.387819
gene2742	GPI15	43.4938	-0.131651	0.234136	-0.562285	0.573922	0.760229
gene2743	BDP1	0.111125	0	0.0775044	0	1	1
gene2744	YNL035C	365.048	0.173822	0.125206	1.38829	0.165048	0.392154
gene2745	CWC2	179.923	0.65371	0.155668	4.19939	2.676e-05	0.00101984
gene2746	PRP28	587.024	0.0742106	0.147072	0.504587	0.613849	0.790192
gene2747	PEX5	900.83	0.487158	0.232082	2.09907	0.0358103	0.153802
gene2748	MNN10	1033.66	0.21498	0.110181	1.95115	0.0510397	0.194196
gene2749	SWI1	603.625	0.0619324	0.155115	0.399267	0.689697	0.836416
gene2750	RAD1	428.888	0.00572344	0.11947	0.0479071	0.96179	0.985176
gene2751	AT249_GQ6701157	743.565	0.0907054	0.151525	0.598616	0.549429	0.743834
gene2752	RMI1	223.473	-0.0566063	0.159058	-0.355884	0.721928	0.855445
gene2753	TRS23	116.53	0.145089	0.200667	0.723034	0.469659	0.691928
gene2754	VHS1	2948.68	-0.258041	0.175609	-1.46941	0.141723	0.360025
gene2755	AT249_GQ6701161	926.282	0.153367	0.162562	0.943438	0.345457	0.591878
gene2756	AT249_GQ6701162	6693.19	-0.546986	0.304017	-1.7992	0.0719874	0.240683
gene2757	SHB17	1503.91	0.145811	0.116686	1.24961	0.211444	0.447093
gene2758	AT249_GQ6701164	183.656	-0.25707	0.15574	-1.65064	0.0988119	0.292222
gene2759	AT249_GQ6701165	239.874	0.226039	0.150433	1.50259	0.132945	0.346587
gene2760	APM4	389.485	0.0865868	0.0992757	0.872185	0.383108	0.624908
gene2761	PRS5	886.788	0.0290853	0.0871605	0.333698	0.738607	0.863896
gene2762	RTK1	3954.62	-0.155345	0.244837	-0.634483	0.525766	0.728396
gene2763	AT249_GQ6701169	10.423	-0.703647	0.368249	-1.91079	0.0560314	0.207427
gene2764	MAM3	643.812	-0.0206471	0.102645	-0.20115	0.840581	0.919242
gene2765	NAP1	3270.2	0.0773242	0.084044	0.920045	0.357549	0.604116
gene2766	AT249_GQ6701172	208.88	-0.217733	0.159108	-1.36846	0.171167	0.398376
gene2767	RSM25	1528.85	0.602153	0.149565	4.02602	5.673e-05	0.00158376
gene2768	FAP1	478.404	-0.282354	0.201318	-1.40253	0.160758	0.385576
gene2769	LYS12	5458.91	-0.432883	0.156418	-2.76748	0.00564912	0.0424774
gene2770	YNL022C	158.013	0.0166378	0.214601	0.077529	0.938203	0.973947
gene2771	JHD2	695.283	-0.114287	0.176903	-0.646041	0.518253	0.725125
gene2772	ATP2	74476.2	0.175988	0.152286	1.15564	0.247828	0.489027
gene2773	STE24	2681.07	0.110061	0.106266	1.03571	0.300335	0.547235
gene2774	SRB4	559.383	0.414568	0.12228	3.39031	0.00069812	0.00993847
gene2775	YDL144C	678.254	0.182744	0.112747	1.62083	0.105055	0.302254
gene2776	ADO1	5535.26	0.324359	0.174222	1.86176	0.0626371	0.221062
gene2777	TDA4	390.169	-0.0724655	0.106622	-0.679647	0.496728	0.710028
gene2778	AVT6	303.459	0.00778643	0.115084	0.0676585	0.946057	0.978494
gene2779	MRP21	605.87	0.732759	0.203123	3.60747	0.0003092	0.00582435
gene2780	MAP2	3005.18	0.0460342	0.0716153	0.642798	0.520355	0.72609
gene2781	SCS2	2262.01	0.151029	0.0799956	1.88796	0.059031	0.214598
gene2782	LCL2	241.844	0.222056	0.150481	1.47564	0.14004	0.356644
gene2783	SEN2	895.385	-0.0788346	0.168649	-0.467446	0.640181	0.808712
gene2784	STB1	538.757	-0.277241	0.202948	-1.36607	0.171917	0.398937
gene2785	PDC2	296.875	-0.171104	0.146154	-1.17071	0.241715	0.484412
gene2786	RFX1	649.651	-0.058741	0.171913	-0.34169	0.732584	0.860469
gene2787	SET6	573.153	-0.31009	0.267706	-1.15832	0.246732	0.488765
gene2788	AT249_GQ6701194	4747.43	-0.0216514	0.319707	-0.0677227	0.946006	0.978494
gene2789	LST8	320.939	0.349488	0.137675	2.53851	0.0111325	0.0704365
gene2790	CBF5	4532.96	-0.127581	0.196373	-0.649687	0.515894	0.724654
gene2791	AT249_GQ6701197	387.163	-0.453479	0.164411	-2.7582	0.00581198	0.0433801
gene2792	AT249_GQ6701198	1128.38	0.259559	0.171895	1.50998	0.131048	0.343738
gene2793	AT249_GQ6701199	40.1898	0.272196	0.315189	0.863595	0.387811	0.628332
gene2794	MET13	4031.72	0.289659	0.175761	1.64803	0.0993474	0.293411
gene2795	BUD31	60.1843	-0.205381	0.228427	-0.899108	0.368595	0.61047
gene2796	TRK2	585.516	-0.627034	0.176166	-3.55934	0.00037179	0.00649973
gene2797	URA2	2330.38	-0.510709	0.223829	-2.28169	0.0225074	0.11305
gene2798	SPT10	115.919	-0.00836493	0.225245	-0.0371371	0.970376	0.987705
gene2799	AT249_GQ6701205	206.102	0.407619	0.193323	2.10849	0.0349885	0.151687
gene2800	AT249_GQ6701206	105.933	-0.0415534	0.148331	-0.28014	0.77937	0.886809
gene2801	PTH1	230.274	-0.290453	0.150965	-1.92398	0.0543568	0.203457
gene2802	CYS4	5249.19	-0.239499	0.126075	-1.89966	0.0574776	0.210921
gene2803	AT249_GQ6701209	548.851	0.465104	0.14245	3.26504	0.0010945	0.0133984
gene2804	DST1	319.539	-0.130476	0.12501	-1.04373	0.296611	0.544035
gene2805	RNA15	509.253	0.265055	0.142107	1.86517	0.062157	0.219673
gene2806	PTI1	483.644	0.0719977	0.173645	0.414625	0.678416	0.830127
gene2807	SEC9	988.414	-0.280552	0.121758	-2.30418	0.0212126	0.108591
gene2808	AT249_GQ6701214	7685.6	0.136399	0.164963	0.826843	0.408326	0.644672
gene2809	CTA1	8950.02	-0.204547	0.269664	-0.758526	0.448136	0.675129
gene2810	LCP5	330.641	-0.297148	0.262178	-1.13338	0.257053	0.498741
gene2811	NSA2	762.279	-0.332886	0.228868	-1.45449	0.145811	0.365291
gene2812	STH1	2001.75	-0.215374	0.0914849	-2.35421	0.0185622	0.0995701
gene2813	CCP1	16521.8	0.0339929	0.285619	0.119015	0.905264	0.956405
gene2814	PAM17	1196.15	0.334845	0.102635	3.26248	0.00110443	0.013455
gene2815	MNN11	927.241	0.261748	0.136812	1.9132	0.0557229	0.206506
gene2816	AT249_GQ6701222	698.337	-0.0449943	0.133644	-0.336672	0.736364	0.863065
gene2817	AT249_GQ6701223	35.7981	0.0739439	0.231761	0.319052	0.749687	0.870826
gene2818	IBA57	516.67	0.371946	0.111828	3.32605	0.00088085	0.0115651
gene2819	GON7	256.181	0.157614	0.133404	1.18148	0.237413	0.479791
gene2820	AT249_GQ6701226	2235.65	-0.054151	0.150749	-0.359212	0.719437	0.853889
gene2821	ATP12	886.013	0.394282	0.122263	3.22486	0.00126034	0.0148884
gene2822	AT249_GQ6701228	2457.63	-0.193688	0.146541	-1.32173	0.186258	0.416757
gene2823	AT249_GQ6701229	2303.5	-0.574686	0.195785	-2.93529	0.00333239	0.0292189
gene2824	AT249_GQ6701230	753.61	-0.242727	0.217192	-1.11757	0.263752	0.506132
gene2825	BOR1	247.478	0.0182093	0.122183	0.149033	0.881528	0.943125
gene2826	PER1	494.597	0.322063	0.096619	3.33333	0.00085812	0.0114447
gene2827	INO1	709.126	2.15337	0.322803	6.67084	NA	NA
gene2828	AT249_GQ6701234	740.459	-0.00621109	0.140424	-0.0442309	0.96472	0.985528
gene2829	GPD1	2283.52	0.111758	0.259776	0.430208	0.667044	0.823126
gene2830	AT249_GQ6701236	143.947	0.245903	0.158672	1.54976	0.1212	0.329353
gene2831	ATG27	1330.45	0.0209038	0.168176	0.124297	0.90108	0.952864
gene2832	RPL17B	13428.3	0.217158	0.215041	1.00985	0.312569	0.558963
gene2833	AT249_GQ6701239	253.817	0.161014	0.106942	1.50563	0.132163	0.345615
gene2834	AT249_GQ6701240	224.896	0.39006	0.173347	2.25016	0.0244386	0.118863
gene2835	UTP30	253.241	0.162064	0.168894	0.959561	0.337276	0.583982
gene2836	AT249_GQ6701242	264.951	0.202397	0.112149	1.80472	0.0711189	0.239342
gene2837	AT249_GQ6701243	755.543	0.285277	0.135752	2.10146	0.0356008	0.153239
gene2838	YAK1	485.011	-0.0254993	0.0885477	-0.287972	0.773368	0.883837
gene2839	TPO5	1084.19	0.64661	0.185837	3.47945	0.00050245	0.00785931
gene2840	SNU114	699.66	-0.113876	0.112102	-1.01583	0.309712	0.555814
gene2841	EBP2	995.872	-0.278411	0.249015	-1.11805	0.263545	0.506118
gene2842	ULP1	331.417	0.104563	0.183207	0.570736	0.568179	0.755584
gene2843	YME2	1023.7	-0.31487	0.142527	-2.20919	0.0271614	0.127581
gene2844	BEM2	1271.02	-0.0671251	0.103422	-0.649041	0.516312	0.724711
gene2845	CHS2	1267.19	-0.26451	0.0779848	-3.39182	0.0006943	0.00991188
gene2846	SEN34	222.054	0.0349509	0.120236	0.290686	0.771291	0.883768
gene2847	YER156C	1227.4	-0.0505441	0.176484	-0.286395	0.774576	0.884286
gene2848	TVP23	116.667	0.135752	0.1737	0.781531	0.43449	0.666085
gene2849	AT249_GQ6701255	278.084	0.188676	0.115582	1.63239	0.102597	0.298485
gene2850	PUF4	845.03	0.376777	0.209277	1.80037	0.0718024	0.240512
gene2851	YGR149W	1137.95	-0.297774	0.141339	-2.10681	0.0351343	0.152059
gene2852	ARF1	5021.08	0.00482247	0.107427	0.0448908	0.964194	0.985528
gene2853	MRPS5	1116.79	0.650408	0.187196	3.47447	0.00051186	0.00793312
gene2854	AT249_GQ6701260	703.39	-0.0885043	0.106661	-0.829772	0.406668	0.643658
gene2855	AT249_GQ6701261	548.109	-0.0143068	0.133822	-0.106909	0.914861	0.962054
gene2856	PHO8	399.05	-0.176782	0.17587	-1.00519	0.314806	0.560787
gene2857	RPA34	253.728	0.311641	0.244025	1.27709	0.201572	0.437127
gene2858	AT249_GQ6701264	824.554	0.221221	0.145385	1.52162	0.128104	0.339557
gene2859	TIM50	1778.31	0.363596	0.119845	3.03389	0.00241419	0.0231287
gene2860	AIF1	230.774	-0.443968	0.144461	-3.07326	0.00211731	0.0210402
gene2861	AT249_GQ6701267	185.554	-0.500199	0.128534	-3.89158	9.959e-05	0.00238083
gene2862	ARL3	160.978	-0.0377181	0.167128	-0.225684	0.821447	0.909569
gene2863	YER010C	398.606	0.251423	0.123156	2.0415	0.0412014	0.167902
gene2864	SFH5	531.907	-0.146208	0.178417	-0.819472	0.412517	0.648661
gene2865	AT249_GQ6701271	258.734	0.0629588	0.159409	0.394951	0.692879	0.83721
gene2866	MCD4	1176.63	-0.080966	0.143132	-0.565673	0.571616	0.758364
gene2867	ABZ1	653.964	0.603674	0.197023	3.06397	0.00218422	0.0214944
gene2868	IMG2	464.941	0.853405	0.229583	3.7172	0.00020145	0.00416707
gene2869	YEL1	415.77	-0.217757	0.126557	-1.72062	0.0853192	0.266907
gene2870	PUP3	1180.61	0.265675	0.0904493	2.93729	0.00331098	0.0290815
gene2871	CMC2	18.7752	0.420797	0.335467	1.25436	0.209711	0.445251
gene2872	MTC1	1505.08	0.0555299	0.110212	0.503845	0.61437	0.790662
gene2873	AT249_GQ6701279	421.424	0.147859	0.170884	0.86526	0.386896	0.627653
gene2874	NIT2	336.767	0.087702	0.134592	0.651615	0.514649	0.723909
gene2875	ARP5	1533.26	0.293012	0.103828	2.82209	0.00477122	0.0377779
gene2876	SRV2	2989.17	0.0935896	0.0722209	1.29588	0.195017	0.428226
gene2877	YDJ1	5500.1	0.0304509	0.236752	0.12862	0.897659	0.950496
gene2878	AQR1	386.619	-0.343245	0.330583	-1.0383	0.299129	0.546574
gene2879	AT249_GQ6701285	359.714	-0.384944	0.243916	-1.57819	0.114523	0.31741
gene2880	AT249_GQ6701286	10565	-0.275403	0.124469	-2.21263	0.0269232	0.126927
gene2881	AYR1	1119.12	0.146338	0.155794	0.939302	0.347576	0.594385
gene2882	GDT1	1279.65	-0.157413	0.146705	-1.07299	0.283275	0.527614
gene2883	AT249_GQ6701289	106.553	0.598082	0.168491	3.54963	0.00038577	0.00667271
gene2884	MOT1	1740.42	0.13951	0.0875581	1.59334	0.111083	0.311549
gene2885	PFK26	689.722	-0.191339	0.125204	-1.52822	0.126457	0.338019
gene2886	YNK1	9121.87	0.549647	0.165878	3.31356	0.00092116	0.0120012
gene2887	AT249_GQ6701293	2691.37	0.0816898	0.10263	0.795966	0.426052	0.658905
gene2888	AT249_GQ6701294	0	NA	NA	NA	NA	NA
gene2889	AT249_GQ6701295	404.215	-0.0737154	0.101904	-0.72338	0.469446	0.691924
gene2890	BUD20	263.702	-0.272214	0.209031	-1.30226	0.192826	0.425629
gene2891	RPL10	17090.2	0.151434	0.180566	0.838664	0.401658	0.639926
gene2892	SEC53	4458.24	0.115271	0.205288	0.561509	0.574451	0.760453
gene2893	FMP32	319.897	0.0052273	0.158839	0.0329095	0.973747	0.988561
gene2894	FMP25	1452.4	0.209601	0.12936	1.6203	0.105168	0.302322
gene2895	BOS1	147.659	0.0310873	0.165653	0.187666	0.851139	0.924897
gene2896	RSC1	1139.89	0.0780325	0.113366	0.688323	0.49125	0.707489
gene2897	AT249_GQ6701303	257.273	0.285543	0.150335	1.89937	0.0575153	0.210921
gene2898	AT249_GQ6701304	6915.62	0.0977175	0.0967994	1.00948	0.312743	0.559076
gene2899	AT249_GQ6701305	476.867	0.317631	0.159603	1.99013	0.0465761	0.183277
gene2900	IMO32	405.054	0.0991847	0.130232	0.761602	0.446297	0.674816
gene2901	UTP10	1250.66	-0.204661	0.23556	-0.868828	0.384941	0.625856
gene2902	CDS1	1588.18	0.570295	0.166918	3.41661	0.00063406	0.00942345
gene2903	AT249_GQ6701309	1.04975	0.266578	0.336802	0.791499	0.428653	0.660938
gene2904	PHO2	759.85	0.0103161	0.152185	0.0677864	0.945956	0.978494
gene2905	EAR1	356.239	0.251525	0.121973	2.06213	0.0391949	0.162733
gene2906	KIN28	197.4	0.124004	0.109477	1.1327	0.257342	0.498933
gene2907	AT249_GQ6701313	668.844	0.250463	0.147572	1.69722	0.0896545	0.274214
gene2908	DUN1	583.607	0.482566	0.124997	3.86061	0.0001131	0.00262939
gene2909	CYK3	696.709	-0.132232	0.116908	-1.13107	0.258024	0.499872
gene2910	AT249_tRNAaGlncchr2s2317703e2317632	0	NA	NA	NA	NA	NA
gene2911	AT249_tRNAaLyscchr2s2318154e2318082	0	NA	NA	NA	NA	NA
gene2912	GPI10	319.386	0.0833712	0.12249	0.680635	0.496102	0.709838
gene2913	PTK2	1978.88	-0.159313	0.073529	-2.16668	0.0302596	0.136559
gene2914	LAA1	827.481	-0.321604	0.0983453	-3.27015	0.00107491	0.0132734
gene2915	ALG9	295.089	0.32848	0.119208	2.75552	0.00585991	0.0436736
gene2916	AT249_GQ6701322	3269.23	0.223183	0.181873	1.22714	0.219771	0.457413
gene2917	PHO13	1166.03	0.240567	0.129837	1.85284	0.0639054	0.223605
gene2918	YPD1	583.45	0.145693	0.105933	1.37533	0.169028	0.396102
gene2919	VID27	659.663	-0.17212	0.0889687	-1.93462	0.0530372	0.200591
gene2920	RRG9	116.29	0.361879	0.223608	1.61837	0.105584	0.302894
gene2921	ATG20	142.859	-0.131516	0.187547	-0.701245	0.48315	0.701004
gene2922	ARC15	1777.98	0.448321	0.170968	2.62225	0.00873522	0.0585583
gene2923	YML108W	291.694	0.0443356	0.184642	0.240117	0.810239	0.903873
gene2924	SNP1	259.054	0.087516	0.146211	0.59856	0.549466	0.743834
gene2925	YBR220C	649.855	0.153259	0.1081	1.41776	0.156261	0.379269
gene2926	AT249_GQ6701332	232.211	-0.113364	0.119219	-0.950891	0.34166	0.588156
gene2927	AT249_GQ6701333	315.19	0.0639184	0.147113	0.434486	0.663936	0.821148
gene2928	AT249_GQ6701334	55.7865	0.586413	0.287556	2.0393	0.0414199	0.168337
gene2929	PYC2	9282.52	-0.486429	0.158391	-3.07107	0.00213293	0.0211127
gene2930	BUL1	1290.77	-0.166566	0.103908	-1.60302	0.108931	0.308362
gene2931	AT249_GQ6701337	3496.36	-1.27305	0.305342	-4.16926	3.056e-05	0.00111143
gene2932	URA1	4572.41	-0.0679124	0.199297	-0.34076	0.733284	0.860923
gene2933	AT249_GQ6701339	14818.3	-0.339515	0.367325	-0.92429	0.355335	0.602302
gene2934	YBL086C	610.724	-0.337685	0.190491	-1.77271	0.0762771	0.2486
gene2935	AT249_GQ6701341	1000.83	-0.25468	0.112611	-2.26159	0.0237225	0.116724
gene2936	RHB1	1242.82	-0.0243737	0.078405	-0.310869	0.7559	0.874835
gene2937	HOS2	710.493	0.127824	0.0968863	1.31932	0.187062	0.417827
gene2938	AT249_GQ6701344	645.535	-0.253099	0.295614	-0.856182	0.391897	0.630299
gene2939	SEC2	360.513	0.0736685	0.163708	0.449999	0.652711	0.81469
gene2940	TOF1	242.222	-0.177125	0.233482	-0.758623	0.448078	0.675129
gene2941	AT249_tRNAaAspcchr2s2375760e2375690	0	NA	NA	NA	NA	NA
gene2942	PDR1	451.684	-0.271958	0.101163	-2.68831	0.00718138	0.0504507
gene2943	FET4	1350.78	-0.242474	0.366777	-0.661094	0.508552	0.719811
gene2944	AT249_GQ6701350	111.08	0.114589	0.184899	0.619738	0.53543	0.735361
gene2945	AT249_GQ6701351	303.013	-0.593905	0.272288	-2.18117	0.0291709	0.133548
gene2946	AT249_GQ6701352	89.4181	0.614236	0.378519	1.62274	0.104646	0.301847
gene2947	AT249_GQ6701353	0	NA	NA	NA	NA	NA
gene2948	AT249_rRNAcchr3s520e2100	90.096	-0.443578	0.287821	-1.54116	0.123278	0.333213
gene2949	AT249_rRNAcchr3s2183e8707	41.9008	-1.72979	0.316192	-5.47071	4e-08	9.88e-06
gene2950	AT249_GQ6703018	275.325	-2.58135	0.379256	-6.80635	0	1e-08
gene2951	AT249_GQ6703019	239.337	-0.709851	0.383128	-1.85277	0.0639147	0.223605
gene2952	AT249_GQ6703020	545.716	-0.821986	0.376268	-2.18458	0.0289199	0.132639
gene2953	AT249_GQ6703021	474.359	-0.376876	0.381076	-0.988978	0.322674	0.571188
gene2954	AT249_GQ6703022	114.277	-0.884967	0.355965	-2.48611	0.0129149	0.0781058
gene2955	AT249_GQ6703023	0	NA	NA	NA	NA	NA
gene2956	AT249_GQ6703024	32.0712	-0.985705	0.366444	-2.68992	0.00714684	0.0503058
gene2957	AT249_GQ6703025	0	NA	NA	NA	NA	NA
gene2958	AT249_GQ6703026	7089.17	-1.15732	0.374433	-3.09087	0.00199574	0.0199889
gene2959	AT249_GQ6703027	808.818	-1.09333	0.334448	-3.26906	0.00107905	0.0132734
gene2960	AT249_GQ6703028	488.247	-1.14932	0.345259	-3.32886	0.00087201	0.0115088
gene2961	AT249_GQ6703029	286.712	-0.866076	0.330156	-2.62324	0.00870992	0.0585436
gene2962	AT249_GQ6703030	42.7336	-1.67178	0.344616	-4.85115	1.23e-06	0.00011963
gene2963	AT249_GQ6703031	84.2825	-0.94588	0.314773	-3.00496	0.00265617	0.025013
gene2964	YPL279C	509.047	-0.686439	0.253249	-2.71053	0.00671764	0.0478832
gene2965	DAL4	784.747	-0.8109	0.270357	-2.99937	0.00270541	0.0252418
gene2966	AT249_GQ6703034	58.3006	-0.886009	0.280792	-3.15539	0.00160283	0.0173943
gene2967	AT249_GQ6703035	392.445	-0.627091	0.303475	-2.06637	0.038794	0.161684
gene2968	AT249_GQ6703036	34.8929	-0.711238	0.294598	-2.41427	0.0157668	0.089402
gene2969	AT249_GQ6703037	129.384	-0.71273	0.29994	-2.37624	0.0174902	0.0951074
gene2970	AT249_GQ6703038	339.556	-0.489027	0.307431	-1.59069	0.111679	0.312617
gene2971	YIL166C	1033.82	-0.683567	0.3189	-2.14352	0.0320717	0.142453
gene2972	AT249_GQ6703040	957.666	-0.946938	0.286144	-3.3093	0.00093529	0.012154
gene2973	AT249_GQ6703041	3851.29	-0.45668	0.365993	-1.24778	0.212111	0.448094
gene2974	AT249_rRNAcchr3s86603e86719	0	NA	NA	NA	NA	NA
gene2975	AT249_GQ6703043	297.828	-0.315682	0.277584	-1.13725	0.255435	0.496945
gene2976	AT249_GQ6703044	329.215	-0.41971	0.174226	-2.409	0.0159964	0.0897654
gene2977	PET8	64.0326	0.135548	0.253326	0.535073	0.5926	0.775444
gene2978	NFS1	2559.52	-0.159294	0.148807	-1.07048	0.284405	0.528164
gene2979	RLP7	1184.08	-0.442204	0.187899	-2.35341	0.018602	0.0996562
gene2980	LEU2	4382.83	-0.0598735	0.155958	-0.383907	0.701047	0.843721
gene2981	ODC1	6067.87	0.0597689	0.127695	0.46806	0.639742	0.808712
gene2982	AT249_tRNAaProcchr3s103230e103159	0	NA	NA	NA	NA	NA
gene2983	SMK1	28.8155	-0.458872	0.343689	-1.33514	0.181831	0.410157
gene2984	VPS15	415.529	-0.332917	0.129544	-2.56991	0.0101725	0.0655073
gene2985	PEX2	701.827	0.0676878	0.160545	0.421613	0.673307	0.826993
gene2986	VPS29	0	NA	NA	NA	NA	NA
gene2987	PRP3	346.616	-0.181888	0.0929199	-1.95747	0.0502918	0.192507
gene2988	AT249_GQ6703056	1098.52	-0.51655	0.16988	-3.04067	0.00236052	0.0228303
gene2989	AT249_GQ6703057	419.393	-0.983455	0.240771	-4.08461	4.415e-05	0.00134796
gene2990	AT249_GQ6703058	294.016	-0.235526	0.146532	-1.60733	0.107982	0.306639
gene2991	ELG1	274.759	0.0489043	0.156661	0.312167	0.754914	0.874092
gene2992	AT249_GQ6703060	1267.28	-0.148873	0.118207	-1.25942	0.207878	0.442286
gene2993	AT249_GQ6703061	0	NA	NA	NA	NA	NA
gene2994	AT249_GQ6703062	1696.39	-0.360723	0.2504	-1.44059	0.149701	0.370632
gene2995	SPT3	165.372	0.0383761	0.158997	0.241364	0.809273	0.903505
gene2996	THI80	215.852	-0.0512969	0.245512	-0.208939	0.834496	0.917186
gene2997	ERG25	8160.35	-0.535695	0.273902	-1.95579	0.0504896	0.193118
gene2998	RPL20B	14170.2	0.152822	0.207166	0.737677	0.460711	0.685874
gene2999	AT249_GQ6703067	190.281	0.00082008	0.135731	0.00604197	0.995179	0.999122
gene3000	VPS71	101.034	0.318773	0.176098	1.81021	0.0702639	0.237871
gene3001	ARH1	691.664	0.152577	0.1514	1.00777	0.313564	0.559696
gene3002	TUL1	1004.18	-0.0226671	0.0874498	-0.259201	0.79548	0.895918
gene3003	YKL033W-A	1694.96	-0.562752	0.180758	-3.11329	0.00185012	0.0192054
gene3004	PRS3	1277.5	-0.105787	0.136454	-0.775256	0.438188	0.6693
gene3005	ETP1	348.592	-0.256007	0.115613	-2.21434	0.0268054	0.126563
gene3006	AT249_GQ6703074	76.5648	-0.599342	0.231382	-2.59027	0.00959003	0.0627324
gene3007	RRP5	2079.24	-0.151557	0.183147	-0.827518	0.407944	0.644641
gene3008	YOR289W	448.016	-0.165915	0.270169	-0.614118	0.539137	0.73668
gene3009	MXR1	4775.76	-0.180755	0.368472	-0.490554	NA	NA
gene3010	MEH1	276.906	0.161286	0.126484	1.27515	0.202255	0.437346
gene3011	RSC4	514.224	-0.181516	0.118854	-1.52721	0.126708	0.338199
gene3012	CAT2	1105.73	0.654907	0.276695	2.36689	0.0179383	0.097024
gene3013	AT249_GQ6703081	213.067	0.191153	0.183092	1.04402	0.296475	0.544035
gene3014	DGK1	875.293	0.147372	0.106321	1.38611	0.165713	0.393364
gene3015	AT249_GQ6703083	32.485	0.537318	0.234415	2.29216	0.0218964	0.110971
gene3016	AT249_GQ6703084	192.555	0.522636	0.190131	2.74883	0.00598091	0.0441855
gene3017	AT249_GQ6703085	715.031	-0.0850129	0.124802	-0.681181	0.495757	0.709665
gene3018	SCT1	1692.47	0.0781251	0.0885641	0.882131	0.377706	0.618591
gene3019	AT249_GQ6703087	243.047	0.103628	0.128101	0.808954	0.418542	0.653875
gene3020	ULA1	294.925	0.157837	0.119134	1.32487	0.185215	0.414896
gene3021	AT249_GQ6703089	562.667	0.0244352	0.141692	0.172453	0.863081	0.930065
gene3022	AT249_tRNAaValcchr3s179947e180019	0	NA	NA	NA	NA	NA
gene3023	AT249_GQ6703091	1467.9	-0.232857	0.228727	-1.01806	0.308651	0.55509
gene3024	PRY2	3605.34	-0.28369	0.237734	-1.1933	0.23275	0.474679
gene3025	SUI2	2029.43	0.0518506	0.141481	0.366485	0.714003	0.851796
gene3026	YJR008W	573.193	-0.446929	0.349685	-1.27809	0.201217	0.436545
gene3027	AT249_GQ6703095	473.189	-0.0384162	0.144207	-0.266396	0.789934	0.893413
gene3028	AT249_GQ6703096	8.11746	-0.766659	0.37212	-2.06025	0.039375	0.163033
gene3029	HRQ1	414.667	-0.58667	0.187325	-3.13183	0.0017372	0.018228
gene3030	ENO1	50993.6	-0.307342	0.164929	-1.86348	0.0623954	0.220362
gene3031	AT249_GQ6703099	443.719	-0.220605	0.134366	-1.64182	0.100627	0.295812
gene3032	AT249_GQ6703100	778.733	0.220454	0.160397	1.37443	0.169308	0.396514
gene3033	ADE2	2387.15	-0.170697	0.120835	-1.41265	0.157759	0.381088
gene3034	AT249_GQ6703102	1756.86	-0.577455	0.15884	-3.63545	0.00027749	0.00525607
gene3035	RAX1	248.903	-0.349355	0.149368	-2.33889	0.0193409	0.10221
gene3036	AT249_GQ6703104	2.64903	0.38637	0.354826	1.0889	0.276198	0.520574
gene3037	AIM6	917.427	0.347009	0.30824	1.12578	0.26026	0.501902
gene3038	YBL028C	119.574	-0.519314	0.289588	-1.79329	0.0729271	0.241881
gene3039	RPL19A	16746.8	0.0980562	0.165041	0.594132	0.552424	0.745191
gene3040	TEC1	1106.17	-0.275979	0.152796	-1.80619	0.0708885	0.239342
gene3041	MAK21	1233.52	-0.531044	0.208145	-2.55132	0.0107316	0.0684987
gene3042	ARO10	6949.54	0.10674	0.379739	0.281088	0.778643	0.886181
gene3043	AFI1	216.38	-0.249496	0.161527	-1.54461	0.12244	0.33201
gene3044	YDR381C-A	400.588	0.826545	0.247338	3.34177	0.00083247	0.0111613
gene3045	AT249_GQ6703113	770.026	0.107797	0.142697	0.755422	0.449996	0.676328
gene3046	ORT1	394.546	-0.248569	0.252185	-0.985661	0.3243	0.572267
gene3047	AT249_GQ6703115	12272.5	0.389446	0.239332	1.62722	0.10369	0.300192
gene3048	AT249_GQ6703116	124.494	0.128908	0.178708	0.721334	0.470704	0.692189
gene3049	AT249_GQ6703117	27.1569	0.129333	0.247688	0.522162	0.601558	0.781258
gene3050	AT249_GQ6703118	74.1329	-0.135976	0.179473	-0.757639	0.448667	0.675333
gene3051	AT249_GQ6703119	3988.44	0.076687	0.171828	0.446301	0.65538	0.816285
gene3052	AT249_GQ6703120	1466.29	0.154711	0.173985	0.889222	0.373884	0.615595
gene3053	LEO1	884.333	0.145329	0.115634	1.2568	0.208825	0.443928
gene3054	CTS2	440.993	0.236062	0.155063	1.52236	0.127919	0.339366
gene3055	VPS74	898.808	0.0881325	0.0971905	0.906802	0.364512	0.60868
gene3056	AT249_GQ6703124	381.27	0.174126	0.121591	1.43206	0.152127	0.373644
gene3057	ESF1	546.393	-0.29139	0.230079	-1.26648	0.205341	0.439843
gene3058	RTC5	671.605	-0.1993	0.139582	-1.42784	0.153339	0.375058
gene3059	RIO1	276.461	-0.0671585	0.232461	-0.288903	0.772656	0.883837
gene3060	KEI1	624.256	-0.039939	0.138631	-0.288095	0.773274	0.883837
gene3061	AT249_GQ6703129	309.742	0.365409	0.0966601	3.78035	0.00015661	0.00343586
gene3062	AT249_GQ6703130	795.31	-0.316244	0.180303	-1.75397	0.0794365	0.255274
gene3063	BCS1	644.05	0.253057	0.141254	1.7915	0.0732125	0.242352
gene3064	UBP2	1033.45	0.029191	0.0952032	0.306617	0.759135	0.877576
gene3065	TFC6	305.517	0.00042725	0.144358	0.00295963	0.997639	1
gene3066	YHR112C	2256.79	-0.147838	0.236087	-0.6262	0.531184	0.732328
gene3067	BIG1	270.772	-0.304798	0.114754	-2.65609	0.00790524	0.0542135
gene3068	AT249_GQ6703136	63.0344	0.1903	0.175431	1.08476	0.27803	0.522066
gene3069	APS3	310.2	0.268312	0.127691	2.10125	0.0356187	0.153239
gene3070	CBP4	549.464	0.663193	0.207961	3.18903	0.00142752	0.0162554
gene3071	ERG1	3660.26	0.115688	0.279048	0.414579	0.67845	0.830127
gene3072	YOR378W	277.76	-0.124973	0.120508	-1.03706	0.29971	0.546574
gene3073	AT249_GQ6703141	820.913	-0.126196	0.354013	-0.356474	0.721485	0.855319
gene3074	YPK1	2294.74	-0.00170993	0.192793	-0.00886926	0.992923	0.997846
gene3075	AT249_GQ6703143	47.856	0.0455359	0.236152	0.192824	0.847097	0.922734
gene3076	HSL1	2146.66	-0.132455	0.126029	-1.05099	0.293262	0.539695
gene3077	AT249_GQ6703145	450.141	0.060063	0.154649	0.388382	0.697733	0.840131
gene3078	SIZ1	628.189	0.055668	0.110184	0.505228	0.613398	0.790188
gene3079	STE14	239.908	0.449195	0.170645	2.63233	0.00848022	0.0574569
gene3080	FCF1	400.102	-0.147687	0.243322	-0.606963	0.543876	0.740946
gene3081	RUP1	533.7	0.134868	0.111682	1.20761	0.227198	0.466802
gene3082	AT249_GQ6703150	293.302	0.2506	0.207027	1.21047	0.226098	0.466062
gene3083	AT249_GQ6703151	632.729	-0.120129	0.0904098	-1.32872	0.183941	0.413032
gene3084	CST6	1437.08	0.046267	0.0896662	0.515991	0.605861	0.783698
gene3085	STP22	203.883	0.153902	0.137753	1.11723	0.263895	0.506215
gene3086	AT249_GQ6703154	143.551	0.251722	0.191453	1.3148	0.188578	0.419411
gene3087	AT249_GQ6703155	180.052	0.10931	0.185816	0.588273	0.556349	0.746208
gene3088	HMX1	1135.2	-0.441175	0.305153	-1.44575	0.148248	0.368555
gene3089	AT249_GQ6703157	446.873	-0.078909	0.163682	-0.482086	0.629745	0.802098
gene3090	AT249_GQ6703158	3637.76	-0.194516	0.18432	-1.05531	0.291282	0.537392
gene3091	YLR063W	491.311	-0.00221744	0.144783	-0.0153156	0.98778	0.995056
gene3092	SEC4	2278.6	0.00088403	0.105532	0.00837694	0.993316	0.997997
gene3093	FRS1	3680.09	-0.134815	0.115067	-1.17163	0.241347	0.484223
gene3094	YFL034W	632.051	-0.108713	0.0910052	-1.19458	0.23225	0.473851
gene3095	AT249_GQ6703163	113.007	0.167476	0.173307	0.966355	0.333867	0.580259
gene3096	TEL2	205.747	-0.287452	0.164015	-1.7526	0.0796713	0.255274
gene3097	AT249_GQ6703165	708.601	-0.40071	0.181792	-2.20422	0.027509	0.128523
gene3098	AT249_GQ6703166	0	NA	NA	NA	NA	NA
gene3099	RHO1	3647.16	-0.0250453	0.0741108	-0.337943	0.735406	0.862341
gene3100	MET16	791.235	0.0185754	0.307199	0.0604668	0.951784	0.980696
gene3101	NUT2	144.399	0.644339	0.226936	2.8393	0.0045213	0.0364337
gene3102	AT249_GQ6703170	110.586	0.45187	0.173034	2.61145	0.0090159	0.0598854
gene3103	AT249_GQ6703171	536.369	0.261769	0.106276	2.4631	0.0137741	0.0814552
gene3104	YHR045W	1187.97	0.392896	0.291579	1.34748	0.177827	0.406394
gene3105	MRPS9	1465.94	0.755693	0.169896	4.44798	8.67e-06	0.000472
gene3106	YOL086W-A	97.0597	0.156614	0.176183	0.88893	0.374041	0.615595
gene3107	RIB7	192.441	0.157999	0.164052	0.963104	0.335495	0.581897
gene3108	RPB5	822.174	-0.10337	0.149699	-0.690516	0.48987	0.706371
gene3109	YOL087C	596.924	0.149019	0.107664	1.38412	0.166322	0.393927
gene3110	AT249_GQ6703178	97.009	0.171131	0.265404	0.644793	0.519061	0.725283
gene3111	BRX1	889.152	-0.10194	0.257384	-0.396061	0.69206	0.83721
gene3112	AVO1	360.71	0.0997007	0.150897	0.66072	0.508792	0.719865
gene3113	AT249_GQ6703181	1015.75	-0.2811	0.124128	-2.26461	0.0235367	0.116196
gene3114	RPL27B	9801.9	0.219365	0.22376	0.980361	0.326908	0.573475
gene3115	AT249_GQ6703183	1285.18	-0.355663	0.127959	-2.77951	0.00544405	0.041365
gene3116	AT249_GQ6703184	360.568	-0.362158	0.177736	-2.03761	0.041589	0.168706
gene3117	WRS1	1666.22	-0.194935	0.123936	-1.57287	0.115749	0.319508
gene3118	YDR341C	2182.84	-0.0875164	0.14199	-0.616355	0.53766	0.736103
gene3119	AT249_GQ6703187	718.142	-0.0150364	0.117279	-0.128211	0.897982	0.950496
gene3120	RIB3	861.354	0.350658	0.176074	1.99154	0.046422	0.182944
gene3121	VPS60	387.185	-0.05767	0.1538	-0.374967	0.707685	0.848231
gene3122	COQ3	661.035	0.509493	0.137528	3.70464	0.00021169	0.00436119
gene3123	VPS72	713.805	-0.0752679	0.0940494	-0.800301	0.423536	0.657316
gene3124	AT249_GQ6703192	2.09731	-0.302509	0.366789	-0.824749	0.409514	0.645944
gene3125	AT249_GQ6703193	240.825	-0.082041	0.202673	-0.404795	0.685628	0.834011
gene3126	YHL008C	277.938	-0.0827931	0.133498	-0.620181	0.535139	0.735231
gene3127	PDS5	493.505	-0.0160363	0.191237	-0.083856	0.933171	0.971091
gene3128	RCO1	524.094	0.260441	0.0961575	2.70848	0.00675916	0.0479913
gene3129	AT249_GQ6703197	2143.94	0.0606237	0.134689	0.450102	0.652637	0.81469
gene3130	ARG7	1139.94	0.242148	0.114249	2.11948	0.0340496	0.148505
gene3131	SNF5	514.853	0.254852	0.0863187	2.95245	0.00315262	0.0279436
gene3132	BSD2	675.553	-0.292565	0.135987	-2.15142	0.0314432	0.140897
gene3133	CTP1	1796.83	-0.00570988	0.119364	-0.047836	0.961847	0.985176
gene3134	TFA1	535.519	0.169153	0.105888	1.59746	0.110162	0.309996
gene3135	AT249_GQ6703203	448.975	-0.306582	0.126844	-2.417	0.0156491	0.0893124
gene3136	AT249_GQ6703204	699.795	0.10045	0.108961	0.92189	0.356586	0.603399
gene3137	AT249_GQ6703205	3256.82	-0.187041	0.291739	-0.641126	0.521441	0.726213
gene3138	AT249_GQ6703206	66.7758	-0.909619	0.311998	-2.91547	0.00355156	0.0304556
gene3139	AT249_GQ6703223	412.877	0.0679988	0.153217	0.443807	0.657182	0.817124
gene3140	AT249_GQ6703224	130.47	0.0723822	0.153323	0.472088	0.636864	0.806302
gene3141	AT249_tRNAaAlacchr3s393646e393574	0	NA	NA	NA	NA	NA
gene3142	AT249_GQ6703226	0	NA	NA	NA	NA	NA
gene3143	AT249_GQ6703227	923.236	0.116791	0.105569	1.10629	0.268599	0.511175
gene3144	PDC1	65095.8	-0.110133	0.182061	-0.604924	0.54523	0.74137
gene3145	PEX25	893.989	0.37099	0.150519	2.46473	0.0137116	0.0811803
gene3146	AT249_GQ6703230	113.467	-0.0180961	0.212543	-0.0851412	0.932149	0.971045
gene3147	AT249_GQ6703231	71.8385	-0.232952	0.241817	-0.963338	0.335378	0.581897
gene3148	AT249_GQ6703232	865.029	-0.14545	0.188914	-0.769924	0.441345	0.670887
gene3149	CBK1	941.863	-0.0864741	0.100967	-0.856461	0.391743	0.630299
gene3150	AT249_tRNAaThrcchr3s408179e408107	0	NA	NA	NA	NA	NA
gene3151	AT249_GQ6703235	66.0401	0.369278	0.205896	1.79352	0.0728905	0.241881
gene3152	GET2	743.466	0.24399	0.0909135	2.68376	0.00727996	0.0509264
gene3153	DPP1	63.4278	0.439073	0.205676	2.13478	0.0327788	0.144706
gene3154	YML096W	178.678	0.461128	0.190418	2.42167	0.0154495	0.0882731
gene3155	AT249_GQ6703239	114.961	-0.114048	0.144345	-0.790103	0.429468	0.661563
gene3156	NAB3	1436.57	0.227133	0.147237	1.54263	0.12292	0.332422
gene3157	NGL2	498.608	0.364665	0.123518	2.95233	0.00315385	0.0279436
gene3158	VPS9	475.099	-0.127458	0.122604	-1.03959	0.298529	0.546574
gene3159	FAF1	294.221	0.0552923	0.137369	0.40251	0.687309	0.835133
gene3160	CTF4	615.905	-0.0338133	0.213175	-0.158618	0.87397	0.938006
gene3161	AT249_GQ6703245	226.968	0.651358	0.152469	4.27206	1.937e-05	0.00081795
gene3162	RRP9	709.815	-0.207106	0.228671	-0.905694	0.365098	0.608857
gene3163	AT249_GQ6703247	1359.21	-0.162423	0.185296	-0.876557	0.380727	0.621626
gene3164	RMD5	401.627	-0.196251	0.167296	-1.17307	0.240768	0.483618
gene3165	AT249_GQ6703249	1066.8	-0.0672116	0.0821837	-0.817821	0.413459	0.649337
gene3166	AT249_GQ6703250	14.9154	0.0199408	0.299955	0.0664793	0.946996	0.978715
gene3167	AT249_GQ6703251	644.645	-0.0413163	0.0975717	-0.423445	0.67197	0.825987
gene3168	AT249_GQ6703252	7.85481	-0.663474	0.375037	-1.76909	0.0768787	0.249757
gene3169	NOP4	766.224	-0.303068	0.239264	-1.26667	0.205274	0.439843
gene3170	TRM44	357.069	-0.0345347	0.150746	-0.229092	0.818797	0.908819
gene3171	PHO85	1119.56	-0.14131	0.134274	-1.0524	0.292616	0.539068
gene3172	AT249_GQ6703256	5.19975	-0.455622	0.383806	-1.18712	0.235182	0.477334
gene3173	AT249_GQ6703257	749.134	-0.164495	0.0766996	-2.14466	0.03198	0.14242
gene3174	KTR1	6850.08	-0.0294456	0.19349	-0.152181	0.879044	0.941462
gene3175	HIR1	427.244	-0.331398	0.142564	-2.32456	0.0200956	0.104563
gene3176	ARG1	8711.33	-0.262973	0.291369	-0.902543	0.366768	0.609672
gene3177	SIT4	991.092	0.103775	0.123633	0.839385	0.401253	0.639482
gene3178	DGA1	504.572	-0.278235	0.11066	-2.51432	0.0119261	0.0736197
gene3179	AT249_GQ6703263	192.07	-0.0875363	0.147864	-0.592005	0.553847	0.745447
gene3180	BCK1	145.258	-0.0966196	0.128896	-0.749594	0.453499	0.678976
gene3181	MRPL49	546.228	0.876947	0.249167	3.51952	0.00043233	0.00713704
gene3182	PHS1	841.736	0.356126	0.157947	2.25472	0.0241507	0.117965
gene3183	YDL206W	449.363	0.0625929	0.0790845	0.791468	0.428671	0.660938
gene3184	RPN3	2866.09	-0.038983	0.0935268	-0.416811	0.676816	0.829329
gene3185	AT249_GQ6703269	156.183	-0.00782101	0.180857	-0.0432441	0.965507	0.9861
gene3186	RAD54	494.622	-0.106815	0.123001	-0.868409	0.38517	0.625856
gene3187	YEL047C	3155.68	0.0146432	0.276812	0.0528994	0.957812	0.984024
gene3188	AVT1	640.599	-0.167091	0.146623	-1.13959	0.254456	0.496566
gene3189	REC8	0.345214	0.0367349	0.150599	0.243925	0.807289	0.902568
gene3190	AT249_GQ6703274	13676.5	-0.442817	0.188651	-2.34729	0.0189107	0.100777
gene3191	HAT1	543.993	0.211838	0.148411	1.42737	0.153473	0.375205
gene3192	AT249_GQ6703276	134.037	-0.221361	0.249784	-0.886211	0.375504	0.617073
gene3193	AT249_GQ6703277	37.5132	-0.618529	0.295261	-2.09485	0.0361841	0.154102
gene3194	AT249_GQ6703278	57271.3	-0.0836471	0.322492	-0.259377	0.795344	0.895918
gene3195	YPT1	2420.15	0.0848256	0.0741644	1.14375	0.252727	0.493762
gene3196	YLR065C	491.263	0.114388	0.108464	1.05462	0.291601	0.537786
gene3197	AT249_GQ6703281	25541	0.197318	0.13022	1.51526	0.129707	0.342373
gene3198	AT249_GQ6703282	1.59349	-0.00557007	0.326904	-0.0170389	0.986406	0.995056
gene3199	HAA1	930.734	0.0331473	0.132993	0.249242	0.803174	0.900468
gene3200	POL30	2061.18	0.302215	0.141109	2.14172	0.0322163	0.142761
gene3201	MAK3	785.61	0.515355	0.193247	2.66682	0.00765736	0.0528713
gene3202	STP3	788.705	0.210332	0.263589	0.797953	0.424898	0.658124
gene3203	SUR4	2481.59	0.329306	0.119659	2.75203	0.00592268	0.0439475
gene3204	ROM2	1819.66	-0.244775	0.182241	-1.34314	0.179227	0.408524
gene3205	ARC18	1007.36	-0.155168	0.119934	-1.29378	0.195742	0.42947
gene3206	YOR352W	240.229	0.113952	0.214234	0.531906	0.594791	0.777079
gene3207	AT249_GQ6703291	260.204	0.788436	0.190136	4.1467	3.373e-05	0.00113965
gene3208	SOF1	543.91	-0.20644	0.20216	-1.02117	0.307174	0.55322
gene3209	PSR1	266.945	-0.0453606	0.204244	-0.222091	0.824243	0.911651
gene3210	TOP1	1143.57	-0.287641	0.153367	-1.87551	0.060723	0.217683
gene3211	CDC5	1149.5	-0.274414	0.142701	-1.923	0.0544795	0.203615
gene3212	SIN3	2566.24	-0.311031	0.0929727	-3.3454	0.00082164	0.0110747
gene3213	PFA4	148.857	0.254895	0.189903	1.34224	0.179518	0.408524
gene3214	YMR265C	136.225	0.0570502	0.13144	0.434039	0.66426	0.821148
gene3215	CAC2	586.053	0.298223	0.119039	2.50525	0.0122364	0.0750774
gene3216	AT249_GQ6703300	509.997	0.494274	0.167403	2.9526	0.00315114	0.0279436
gene3217	SAP30	397.908	0.0888428	0.125716	0.706693	0.479757	0.697678
gene3218	AT249_GQ6703302	694.519	-0.951458	0.318653	-2.98587	0.0028277	0.0258678
gene3219	TGL1	337.591	0.188531	0.11739	1.60602	0.10827	0.307058
gene3220	ACH1	8482.41	0.0345428	0.182678	0.189092	0.850021	0.924527
gene3221	AT249_GQ6703305	135.074	-0.678379	0.292623	-2.31827	0.0204348	0.105682
gene3222	GGC1	2541.83	0.379931	0.174652	2.17536	0.0296029	0.134675
gene3223	PCF11	279.846	0.369336	0.225673	1.6366	0.101715	0.297865
gene3224	ADK1	6294.68	0.872497	0.194446	4.48709	7.22e-06	0.00042061
gene3225	MSC3	341.652	0.00279398	0.0927583	0.0301211	0.97597	0.98958
gene3226	YGR067C	605.471	-0.136597	0.114301	-1.19507	0.232061	0.473655
gene3227	AT249_GQ6703311	589.731	-0.175008	0.149523	-1.17044	0.241824	0.484412
gene3228	GTT3	2181.35	-0.207071	0.110692	-1.87069	0.0613883	0.218603
gene3229	CDC8	520.885	0.158556	0.16146	0.982013	0.326093	0.573281
gene3230	AT249_GQ6703314	168.736	-0.106559	0.159551	-0.667869	0.504217	0.715991
gene3231	MDM12	308.292	-0.0769477	0.151143	-0.509105	0.610678	0.788081
gene3232	AT249_GQ6703316	1136.8	0.0328232	0.1313	0.249987	0.802598	0.900468
gene3233	YCS4	246.792	-0.483223	0.180499	-2.67716	0.007425	0.0518091
gene3234	AT249_GQ6703318	294.936	0.0501223	0.1222	0.410165	0.681685	0.831939
gene3235	YJU2	112.113	-0.133189	0.173886	-0.765956	0.443702	0.673057
gene3236	TAF4	857.046	-0.0798316	0.0826008	-0.966474	0.333807	0.580259
gene3237	RCL1	509.921	0.109187	0.180762	0.604035	0.54582	0.741414
gene3238	AT249_GQ6703322	481.078	-0.0579512	0.095898	-0.604301	0.545644	0.741373
gene3239	AT249_GQ6703323	129.589	0.518529	0.195416	2.65346	0.00796709	0.0545249
gene3240	AT249_GQ6703324	882.444	-0.0869468	0.0666436	-1.30465	0.192011	0.424198
gene3241	MED4	57.845	-0.235482	0.209104	-1.12615	0.260103	0.501791
gene3242	DCS1	480.116	0.0530809	0.122069	0.434843	0.663676	0.821148
gene3243	SEC22	8.64631	-0.0308997	0.372308	-0.082995	0.933856	0.971091
gene3244	SWT1	369.884	0.106693	0.0832511	1.28159	0.199988	0.434838
gene3245	AT249_GQ6703329	63.3218	0.178296	0.250297	0.712339	0.476255	0.694753
gene3246	AT249_tRNAaArgcchr3s560362e560255	0	NA	NA	NA	NA	NA
gene3247	GND2	21057.2	-0.283891	0.208266	-1.36312	0.172845	0.40054
gene3248	ESBP6	339.44	-1.12722	0.270382	-4.16899	3.06e-05	0.00111143
gene3249	SEY1	1814.53	-0.322347	0.227392	-1.41758	0.156313	0.379269
gene3250	GET4	785.534	0.0582518	0.113086	0.515111	0.606476	0.784086
gene3251	DDP1	412.508	-0.029046	0.100145	-0.290041	0.771785	0.883837
gene3252	AT249_GQ6703336	1838.94	0.520408	0.287453	1.81041	0.0702323	0.237871
gene3253	AT249_GQ6703337	90.8157	0.424499	0.273637	1.55132	0.120824	0.328682
gene3254	AMD2	91.6633	0.387259	0.225013	1.72105	0.0852418	0.266835
gene3255	AT249_GQ6703339	383.129	-0.280243	0.167021	-1.67789	0.0933694	0.282043
gene3256	AT249_tRNAaIlecchr3s577141e577068	0	NA	NA	NA	NA	NA
gene3257	GLN4	826.765	-0.208738	0.159074	-1.31221	0.18945	0.420697
gene3258	AT249_GQ6703342	2758.55	-0.0921759	0.187892	-0.490579	0.623725	0.797838
gene3259	FMP45	4292.72	-0.521799	0.270405	-1.9297	0.0536446	0.201965
gene3260	AT249_GQ6703344	281.932	-0.175553	0.137334	-1.2783	0.201145	0.436545
gene3261	AT249_GQ6703345	627.99	0.183281	0.145905	1.25617	0.209056	0.444141
gene3262	COQ2	6645.73	0.089023	0.165126	0.539122	0.589803	0.772981
gene3263	VPS3	621.608	0.0446963	0.107706	0.414983	0.678154	0.830127
gene3264	BFR2	494.574	-0.336855	0.273059	-1.23363	0.217339	0.455344
gene3265	LTV1	579.604	-0.435134	0.196149	-2.21838	0.0265288	0.125545
gene3266	APC11	58.7109	-0.11213	0.205812	-0.544818	0.585878	0.770429
gene3267	PRO1	1209.41	-1.00489	0.205804	-4.88275	1.05e-06	0.00010604
gene3268	AVT3	919.274	-0.277081	0.189668	-1.46087	0.14405	0.362846
gene3269	AT249_GQ6703353	239.005	-0.320274	0.310985	-1.02987	0.30307	0.548949
gene3270	PIH1	257.31	0.510368	0.159935	3.1911	0.00141732	0.0162358
gene3271	TDA11	167.876	0.0248091	0.139358	0.178024	0.858704	0.928507
gene3272	KEL2	1478.75	-0.0109443	0.102509	-0.106764	0.914976	0.962054
gene3273	AT249_GQ6703357	60.0754	0.255792	0.280694	0.911286	0.362145	0.606698
gene3274	CCT8	2227.77	0.088302	0.143739	0.614323	0.539002	0.73668
gene3275	VPS53	568.652	0.0590941	0.0859535	0.687513	0.49176	0.707821
gene3276	AT249_tRNAaPhecchr3s615823e615733	0	NA	NA	NA	NA	NA
gene3277	AT249_GQ6703361	349.725	-0.400328	0.208509	-1.91995	0.054864	0.204683
gene3278	AT249_rRNAcchr3s618989e618873	0	NA	NA	NA	NA	NA
gene3279	AT249_GQ6703363	6134.92	-0.610043	0.298839	-2.04137	0.0412136	0.167902
gene3280	PGC1	1059.2	-0.509088	0.216088	-2.35593	0.0184765	0.0992991
gene3281	GAS2	167.435	-0.0096859	0.281822	-0.0343689	0.972583	0.988182
gene3282	TIM21	640.975	0.00384852	0.112977	0.0340646	0.972826	0.98823
gene3283	AT249_tRNAaArgcchr3s625939e626011	0	NA	NA	NA	NA	NA
gene3284	PSO2	447.708	-0.20739	0.130246	-1.5923	0.111317	0.312034
gene3285	IRC3	304.77	0.212399	0.132166	1.60706	0.108041	0.306639
gene3286	UBX5	564.923	0.0476698	0.0848906	0.561544	0.574427	0.760453
gene3287	AT249_GQ6703371	69.8347	-0.183948	0.224171	-0.820572	0.41189	0.64848
gene3288	VPS36	437.141	0.0425136	0.132976	0.319708	0.749189	0.870447
gene3289	HYM1	546.807	0.173128	0.172069	1.00615	0.314342	0.560157
gene3290	AT249_GQ6703374	53.5732	0.651968	0.296526	2.19869	0.0279001	0.129961
gene3291	AT249_tRNAaThrcchr3s638481e638553	0	NA	NA	NA	NA	NA
gene3292	GTR1	584.107	-0.147216	0.145651	-1.01075	0.312137	0.558963
gene3293	ERG9	2200.78	-0.116856	0.114673	-1.01904	0.308186	0.554451
gene3294	AT249_GQ6703378	129.604	0.350378	0.187684	1.86685	0.0619224	0.219303
gene3295	AT249_GQ6703379	248.381	0.587419	0.172247	3.41033	0.00064885	0.00955928
gene3296	CIN1	91.8511	-0.526476	0.211324	-2.49132	0.0127271	0.0774321
gene3297	AT249_GQ6703381	261.248	-0.429278	0.18064	-2.37643	0.0174813	0.0951074
gene3298	TOP2	1573.07	-0.123916	0.129299	-0.958368	0.337877	0.584488
gene3299	MSL5	355.723	0.102442	0.149297	0.68616	0.492612	0.708601
gene3300	CLF1	482.915	-0.155254	0.125049	-1.24154	0.214406	0.452001
gene3301	AT249_GQ6703385	38.3249	0.269452	0.210494	1.28009	0.200512	0.435575
gene3302	AT249_GQ6703386	64.2967	0.336303	0.189999	1.77003	0.0767223	0.249644
gene3303	AT249_GQ6703387	38.1479	0.205146	0.269347	0.76164	0.446275	0.674816
gene3304	YKU70	252.203	0.0681355	0.146385	0.465455	0.641605	0.80887
gene3305	TMT1	119.535	0.501035	0.176825	2.83351	0.00460398	0.036861
gene3306	AT249_GQ6703390	1428.72	-0.103803	0.102106	-1.01662	0.309336	0.555729
gene3307	AT249_GQ6703391	261.959	-0.0313469	0.243219	-0.128883	0.89745	0.950496
gene3308	FIP1	558.908	0.214225	0.146196	1.46533	0.142832	0.361034
gene3309	AT249_GQ6703393	123.692	-0.00589917	0.149686	-0.0394103	0.968563	0.986721
gene3310	AT249_GQ6703394	65.6222	0.49148	0.203714	2.4126	0.0158392	0.0895907
gene3311	AT249_GQ6703395	8319.6	0.272636	0.222953	1.22284	0.221388	0.459082
gene3312	AT249_GQ6703396	366.213	-0.0611417	0.15414	-0.396664	0.691615	0.83721
gene3313	ERV2	248.403	-0.231045	0.188628	-1.22487	0.220624	0.458464
gene3314	TIP41	329.496	0.0595658	0.0950696	0.626549	0.530955	0.732212
gene3315	OCA5	2823.91	-0.54951	0.0907681	-6.054	0	4.8e-07
gene3316	RPG1	4875.13	-0.0944966	0.11598	-0.814768	0.415205	0.65107
gene3317	AT249_GQ6703401	222.568	-0.153761	0.170936	-0.899526	0.368373	0.61047
gene3318	SEC18	1842.15	-0.0573379	0.0980844	-0.584578	0.558832	0.747814
gene3319	AT249_GQ6703403	231.904	0.134946	0.109747	1.22961	0.218842	0.456327
gene3320	AT249_GQ6703404	17.7033	-0.320792	0.299736	-1.07025	0.284508	0.528164
gene3321	RSC58	1224.44	-0.139125	0.0855344	-1.62654	0.103835	0.300192
gene3322	ECM16	658.477	0.108453	0.157115	0.690275	0.490021	0.706371
gene3323	AT249_GQ6703407	262.197	0.193882	0.125906	1.53989	0.123588	0.333759
gene3324	RAD5	223.766	-0.362095	0.171664	-2.10932	0.0349165	0.151507
gene3325	KIN1	888.547	-0.388035	0.11472	-3.38245	0.00071842	0.0100857
gene3326	AT249_GQ6703410	405.112	0.15981	0.179373	0.890935	0.372964	0.615094
gene3327	YMR226C	1365.04	0.961277	0.170732	5.63034	2e-08	4.8e-06
gene3328	ECM18	371.125	0.204189	0.209522	0.974547	0.329785	0.576772
gene3329	AT249_GQ6703413	177.691	0.400434	0.229893	1.74182	0.0815394	0.259086
gene3330	YDR124W	36.4651	0.00207291	0.201987	0.0102626	0.991812	0.997127
gene3331	HRT3	167.573	0.120593	0.151183	0.797663	0.425066	0.658184
gene3332	AT249_GQ6703416	824.064	-0.0711044	0.119734	-0.593853	0.55261	0.745245
gene3333	AT249_GQ6703417	86.8719	-0.500128	0.249593	-2.00378	0.0450941	0.179311
gene3334	AT249_GQ6703418	960.648	0.0790475	0.28486	0.277496	0.781399	0.888719
gene3335	AT249_GQ6703419	657.3	0.310662	0.133075	2.33449	0.0195698	0.102718
gene3336	AT249_GQ6703420	534.07	0.640337	0.0806687	7.93786	0	0
gene3337	RAD6	565.203	0.062631	0.226141	0.276956	0.781814	0.888991
gene3338	PKP2	192.43	-0.173201	0.130594	-1.32626	0.184755	0.414309
gene3339	PNC1	1290.62	0.152147	0.313625	0.485126	0.627587	0.800419
gene3340	AT249_GQ6703424	152.437	0.300996	0.224348	1.34165	0.179711	0.408602
gene3341	MPM1	5640.36	0.194412	0.324301	0.599482	0.548852	0.743834
gene3342	ATG12	110.292	-0.0626873	0.268148	-0.233778	0.815157	0.907653
gene3343	AT249_GQ6703427	698.695	0.064136	0.0977599	0.656056	0.511788	0.721962
gene3344	HPC2	181.821	-0.126762	0.147987	-0.856573	0.391681	0.630299
gene3345	SSC1	37102.1	0.427664	0.130564	3.27552	0.00105469	0.0132079
gene3346	AT249_GQ6703430	1105.96	0.429871	0.259668	1.65546	0.0978304	0.290454
gene3347	AT249_GQ6703431	83.2128	-0.0759095	0.239908	-0.316411	0.75169	0.872269
gene3348	SPF1	2940.47	-0.157082	0.105071	-1.49502	0.13491	0.349545
gene3349	AT249_GQ6703433	643.222	-0.144058	0.112165	-1.28435	0.199021	0.434009
gene3350	MNN2	513.514	0.0149358	0.116359	0.12836	0.897864	0.950496
gene3351	ERG6	4555.22	-0.0775494	0.234718	-0.330394	0.741102	0.866015
gene3352	CCC1	1709.89	-0.256119	0.147082	-1.74134	0.0816242	0.259161
gene3353	AT249_GQ6703437	80.6167	-0.116637	0.186474	-0.625483	0.531654	0.732405
gene3354	AT249_tRNAaArgcchr3s747279e747350	0	NA	NA	NA	NA	NA
gene3355	SGV1	519.037	-0.0273796	0.0845245	-0.323925	0.745995	0.868328
gene3356	AT249_GQ6703440	88.2094	-0.390498	0.206011	-1.89552	0.0580235	0.211708
gene3357	AT249_GQ6703441	4648.58	-0.311959	0.105793	-2.94876	0.00319056	0.0282195
gene3358	AT249_GQ6703442	221.058	0.270281	0.183153	1.47571	0.140021	0.356644
gene3359	AT249_GQ6703443	768.214	-0.211171	0.214561	-0.984202	0.325016	0.572534
gene3360	AT249_GQ6703444	310.64	0.319362	0.119445	2.67372	0.00750161	0.0520797
gene3361	AT249_GQ6703445	455.1	0.424575	0.117928	3.60029	0.00031786	0.00590077
gene3362	AT249_GQ6703446	222.756	0.882522	0.223677	3.94551	7.963e-05	0.00202854
gene3363	URA3	547.454	-0.0397474	0.138588	-0.286804	0.774263	0.884174
gene3364	AT249_GQ6703448	307.624	0.129182	0.123514	1.04589	0.295612	0.543206
gene3365	AT249_GQ6703449	260.389	0.172067	0.135432	1.27051	0.203904	0.438619
gene3366	AT249_GQ6703450	245.018	-0.122989	0.138441	-0.888381	0.374336	0.615595
gene3367	GPI14	645.757	0.243888	0.0858832	2.83976	0.00451473	0.0364337
gene3368	TMA22	541.259	0.148373	0.133829	1.10868	0.26757	0.510366
gene3369	YPL067C	224.708	0.463481	0.162903	2.84513	0.00443929	0.0363462
gene3370	MAP1	2000	0.0443245	0.108061	0.410182	0.681672	0.831939
gene3371	SPC19	116.056	-0.0376496	0.178855	-0.210504	0.833274	0.916457
gene3372	RAV2	410.091	-0.0408349	0.153249	-0.266461	0.789884	0.893413
gene3373	SCC2	597.242	0.280352	0.0960296	2.91943	0.00350669	0.0302243
gene3374	GCD6	1323.24	0.066357	0.103895	0.63869	0.523024	0.727051
gene3375	YMD8	491.733	0.0546856	0.0957248	0.57128	0.56781	0.755368
gene3376	STP2	2750.6	-0.179073	0.189253	-0.946214	0.34404	0.591246
gene3377	YPS7	1248.28	0.0606505	0.107102	0.566288	0.571198	0.758206
gene3378	RAD9	472.23	0.0707429	0.106115	0.666663	0.504987	0.716884
gene3379	ADY4	177.032	-0.0477581	0.121038	-0.39457	0.69316	0.83721
gene3380	AT249_GQ6703464	159.481	0.264441	0.169385	1.56119	0.11848	0.324923
gene3381	BUR2	225.509	0.0100775	0.107954	0.0933504	0.925625	0.96763
gene3382	SUP35	2978.1	-0.0633046	0.132766	-0.476812	0.633496	0.80434
gene3383	AT249_GQ6703467	763.054	0.142603	0.21217	0.672116	0.50151	0.713107
gene3384	AT249_GQ6703468	8366.52	0.112325	0.192394	0.583829	0.559336	0.747945
gene3385	TEX1	294.766	0.166817	0.178093	0.936687	0.34892	0.596141
gene3386	AT249_GQ6703470	689.803	0.511449	0.187193	2.73219	0.00629139	0.046143
gene3387	ACS2	4936.78	-0.0242682	0.094182	-0.257673	0.796659	0.896419
gene3388	AT249_GQ6703472	1.75894	-0.0167164	0.361727	-0.0462127	0.963141	0.985528
gene3389	YKL069W	756.194	0.226608	0.165479	1.36941	0.170872	0.398376
gene3390	AT249_GQ6703474	309.926	-0.514602	0.131354	-3.91769	8.94e-05	0.0021783
gene3391	AT249_GQ6703475	2394.69	0.138596	0.202285	0.685151	0.493249	0.709088
gene3392	AT249_GQ6703476	1385.28	0.647684	0.202962	3.19116	0.00141702	0.0162358
gene3393	AT249_GQ6703477	2405.61	0.565734	0.369809	1.5298	0.126066	0.337687
gene3394	NHA1	925.316	-0.0264368	0.196344	-0.134645	0.892892	0.949434
gene3395	CAR2	3225.26	-0.295135	0.266648	-1.10683	0.268365	0.511081
gene3396	DIF1	1731.01	-0.205364	0.254785	-0.806029	0.420226	0.65473
gene3397	ECM30	827.6	-0.19145	0.103478	-1.85015	0.064292	0.224557
gene3398	TSR2	287.457	0.0959519	0.201885	0.475281	0.634587	0.805229
gene3399	CNA1	742.1	-0.0252609	0.151298	-0.166961	0.867401	0.934124
gene3400	AT249_GQ6703484	222.742	0.101284	0.138015	0.733858	0.463035	0.688149
gene3401	AT249_GQ6703485	377.027	0.310161	0.0981574	3.15983	0.00157861	0.0172924
gene3402	SPE1	2003.65	-0.288663	0.209546	-1.37756	0.168338	0.395704
gene3403	ASH1	775.239	-0.351386	0.117457	-2.99161	0.00277506	0.0255344
gene3404	ECM14	1173.95	-0.351513	0.142996	-2.4582	0.0139636	0.0821922
gene3405	AT249_GQ6703489	1773.11	-0.475304	0.240831	-1.9736	0.0484272	0.187924
gene3406	OSH3	209.974	-0.36759	0.16819	-2.18556	0.0288476	0.132619
gene3407	AT249_GQ6703491	876.226	-0.206024	0.284122	-0.725125	0.468375	0.691242
gene3408	AT249_GQ6703492	336.653	0.197789	0.11864	1.66713	0.0954895	0.286356
gene3409	AT249_GQ6703493	579.025	-0.146293	0.158279	-0.924273	0.355344	0.602302
gene3410	SBE22	1137.38	-0.3162	0.209444	-1.50971	0.131118	0.343738
gene3411	SUR2	1875.36	-0.477592	0.247752	-1.9277	0.0538918	0.202314
gene3412	MHR1	1190.5	0.724618	0.16025	4.5218	6.13e-06	0.00036995
gene3413	YHR078W	199.328	0.221502	0.228814	0.968045	0.333022	0.579586
gene3414	AT249_tRNAaAlacchr3s849120e849192	0	NA	NA	NA	NA	NA
gene3415	FLX1	164.357	0.0515587	0.135973	0.379184	0.704551	0.84653
gene3416	AT249_GQ6703500	418.157	0.123754	0.171608	0.721145	0.47082	0.692189
gene3417	NUP49	780.576	-0.130647	0.118579	-1.10177	0.270561	0.512791
gene3418	XRN1	2218.8	-0.135156	0.0727253	-1.85845	0.0631055	0.221942
gene3419	BUD13	191.63	0.0340747	0.162448	0.209758	0.833856	0.916898
gene3420	AGC1	4248.36	0.130631	0.174814	0.747255	0.45491	0.680083
gene3421	SAE2	69.6441	0.414102	0.26919	1.53832	0.123969	0.333993
gene3422	AT249_GQ6703506	326.4	-0.365768	0.258389	-1.41557	0.156902	0.380105
gene3423	AT249_GQ6703507	912.159	-0.0961838	0.146951	-0.654528	0.512772	0.722869
gene3424	JEN1	10731.5	0.198965	0.333596	0.596424	0.550892	0.744512
gene3425	AT249_GQ6703509	49.8857	0.309998	0.220994	1.40274	0.160693	0.385576
gene3426	ALB1	219.245	-0.00095861	0.280312	-0.0034198	0.997271	1
gene3427	LSM1	530.384	0.274251	0.126007	2.17647	0.0295205	0.134541
gene3428	GCD14	271.268	0.0003399	0.244744	0.0013888	0.998892	1
gene3429	AT249_GQ6703513	1453.27	-0.216061	0.195605	-1.10458	0.269342	0.511629
gene3430	AT249_GQ6703514	196.479	-0.49891	0.182848	-2.72854	0.00636146	0.0465222
gene3431	AT249_GQ6703515	66.4786	-0.386336	0.225782	-1.7111	0.0870633	0.269486
gene3432	AT249_GQ6703516	411.718	-0.0925704	0.109496	-0.845424	0.397874	0.635695
gene3433	AT249_GQ6703517	310.062	0.0755335	0.134013	0.563628	0.573007	0.759812
gene3434	AT249_GQ6703518	4719.75	-0.475732	0.350368	-1.35781	0.174525	0.402441
gene3435	PRE6	1672.23	0.060918	0.167154	0.364442	0.715528	0.851796
gene3436	RPR2	49.3209	0.346964	0.234357	1.48049	0.138742	0.35462
gene3437	AT249_GQ6703521	0	NA	NA	NA	NA	NA
gene3438	AT249_GQ6703522	1563.13	0.113709	0.118658	0.958294	0.337914	0.584488
gene3439	TAF5	968.553	-0.0579949	0.0792003	-0.732255	0.464013	0.688614
gene3440	GPI2	126.903	0.535427	0.182756	2.92974	0.00339241	0.0295916
gene3441	YPL077C	78.0908	-0.235451	0.204821	-1.14954	0.250332	0.491546
gene3442	PGI1	12703.5	-0.439325	0.177756	-2.47151	0.0134544	0.0802201
gene3443	MSI1	263.065	0.118162	0.228932	0.516143	0.605754	0.783698
gene3444	RPN7	2241.42	-0.0952386	0.107621	-0.884943	0.376187	0.617564
gene3445	AT249_GQ6703529	87.0506	0.0523419	0.213376	0.245304	0.806221	0.902097
gene3446	ARP2	1879.17	0.0820552	0.117768	0.696751	0.485959	0.703168
gene3447	MPS1	377.988	-0.0290048	0.144773	-0.200347	0.841209	0.919565
gene3448	ATP4	13010.5	0.177684	0.145255	1.22325	0.221234	0.459082
gene3449	AIM4	52.9861	0.210157	0.202365	1.0385	0.299035	0.546574
gene3450	ALA1	3849.63	-0.44239	0.159217	-2.77854	0.00546042	0.0414272
gene3451	AT249_GQ6703535	74.0626	-0.0618355	0.170438	-0.362803	0.716752	0.851936
gene3452	YNR021W	1964.88	0.30096	0.106056	2.83774	0.00454337	0.0365045
gene3453	IMG1	1079.53	0.715213	0.161036	4.44132	8.94e-06	0.000472
gene3454	BUD23	248.313	0.0496595	0.273462	0.181596	0.8559	0.927454
gene3455	ARE2	1266.26	-0.0945375	0.194901	-0.485055	0.627637	0.800419
gene3456	ATP23	423.533	0.722662	0.206254	3.50375	0.00045876	0.00735756
gene3457	AT249_tRNAaThrcchr3s915155e915083	0	NA	NA	NA	NA	NA
gene3458	STE11	507.332	-0.0852476	0.119947	-0.710711	0.477263	0.695147
gene3459	RKM5	138.207	-0.203699	0.169858	-1.19923	0.230438	0.471482
gene3460	HOM2	8057.52	-0.409384	0.137804	-2.97077	0.0029705	0.0268898
gene3461	RPA14	466.197	0.0582385	0.204006	0.285474	0.775281	0.884539
gene3462	YDR115W	781.017	0.787475	0.172166	4.57393	4.79e-06	0.00030707
gene3463	MRPL1	1203.64	0.794709	0.178573	4.45034	8.57e-06	0.000472
gene3464	GPI17	848.373	0.117304	0.0801982	1.46267	0.143557	0.362143
gene3465	TMA64	320.157	-0.158249	0.136954	-1.15549	0.24789	0.489027
gene3466	APC4	167.877	0.123195	0.207929	0.592486	0.553525	0.745447
gene3467	AT249_GQ6703551	131.686	-0.153099	0.176221	-0.868791	0.384962	0.625856
gene3468	AT249_GQ6703552	159.492	0.00436324	0.251219	0.0173682	0.986143	0.995056
gene3469	XDJ1	535.796	0.304166	0.204794	1.48523	0.137483	0.353112
gene3470	ALT1	1988.92	-0.204205	0.235951	-0.865454	0.386789	0.627653
gene3471	AT249_GQ6703555	267.4	-0.0856076	0.119251	-0.717878	0.472832	0.692671
gene3472	TED1	661.23	0.0795838	0.085995	0.925447	0.354734	0.60167
gene3473	AT249_GQ6703557	358.9	-0.0942744	0.142359	-0.662232	0.507823	0.719297
gene3474	VPS64	397.969	-0.0683836	0.129429	-0.528349	0.597257	0.778724
gene3475	AT249_GQ6703559	971.876	0.274282	0.339827	0.807121	0.419597	0.654521
gene3476	AT249_GQ6703560	1956.06	-0.436286	0.105399	-4.13938	3.482e-05	0.00115128
gene3477	BNA5	241.838	-0.275364	0.249614	-1.10316	0.269957	0.512275
gene3478	SUL1	1049.36	0.491194	0.315044	1.55913	NA	NA
gene3479	AT249_GQ6703563	240.109	0.0507097	0.163786	0.30961	0.756858	0.875414
gene3480	AT249_tRNAaGlucchr3s953068e953139	0	NA	NA	NA	NA	NA
gene3481	AT249_GQ6703565	464.91	-0.308651	0.256807	-1.20188	0.22941	0.469757
gene3482	AT249_GQ6703566	1791.23	-0.445995	0.219457	-2.03226	0.0421269	0.170391
gene3483	PHO91	2663.67	-0.309539	0.110206	-2.80873	0.0049737	0.0388393
gene3484	PRP2	189.322	-0.381991	0.159018	-2.40218	0.0162975	0.0909847
gene3485	AT249_GQ6703569	387.498	-0.0358596	0.169826	-0.211154	0.832767	0.916098
gene3486	AT249_GQ6703570	119.948	0.0434736	0.207925	0.209083	0.834383	0.917186
gene3487	AT249_GQ6703571	132.648	-0.35506	0.179958	-1.97301	0.0484939	0.188039
gene3488	AT249_GQ6703572	321.654	-0.0836478	0.164838	-0.507456	0.611835	0.788601
gene3489	AT249_GQ6703573	49.226	-0.171954	0.216685	-0.793568	0.427447	0.659854
gene3490	AT249_GQ6703574	638.984	-0.158269	0.0986044	-1.60509	0.108473	0.307462
gene3491	ARO80	165.033	-0.0375389	0.161183	-0.232896	0.815842	0.907924
gene3492	AT249_GQ6703576	396.122	0.636516	0.247322	2.57364	0.0100636	0.064971
gene3493	AT249_GQ6703577	781.059	-0.483358	0.164001	-2.94729	0.00320572	0.0283042
gene3494	YOR338W	1501.58	-1.21144	0.330016	-3.67086	0.00024174	0.00476704
gene3495	ARO1	6878.58	-0.868463	0.190237	-4.56516	4.99e-06	0.00031618
gene3496	ERG5	10654.9	-0.629762	0.211901	-2.97196	0.00295901	0.026875
gene3497	AT249_GQ6703581	216.019	0.234134	0.231844	1.00988	0.312554	0.558963
gene3498	SSH4	397.657	-0.178114	0.32691	-0.544842	0.585862	0.770429
gene3499	SRP21	595.117	0.409023	0.114918	3.55924	0.00037193	0.00649973
gene3500	AT249_GQ6703584	290.509	0.127898	0.193491	0.661001	0.508611	0.719811
gene3501	HNM1	1300.93	0.533512	0.257958	2.06821	0.0386201	0.161092
gene3502	PAH1	1128.05	0.107744	0.111208	0.968855	0.332617	0.579285
gene3503	AT249_GQ6703587	138.179	0.0438979	0.186882	0.234896	0.814289	0.906993
gene3504	AT249_GQ6703588	499.884	0.265331	0.113875	2.33001	0.0198055	0.103585
gene3505	ANP1	1100.61	0.150598	0.122512	1.22925	0.218978	0.456327
gene3506	AT249_GQ6703590	65.5629	-0.390827	0.30492	-1.28174	0.199935	0.434838
gene3507	ZPS1	50.4424	-0.256637	0.333198	-0.770223	0.441168	0.670818
gene3508	YEL043W	955.439	-0.170939	0.125821	-1.35859	0.174277	0.402203
gene3509	VBA2	198.232	0.345015	0.250684	1.37629	0.168731	0.396077
gene3510	AT249_GQ6703594	583.181	-0.268457	0.120445	-2.22887	0.0258224	0.123343
gene3511	AT249_GQ6703595	469.651	-0.701055	0.220877	-3.17397	0.00150371	0.0167859
gene3512	YOR093C	628.365	-0.343074	0.114187	-3.0045	0.00266022	0.025013
gene3513	AT249_GQ6703597	916.885	-0.129928	0.103032	-1.26105	0.20729	0.44187
gene3514	RTT106	425.481	0.234925	0.145171	1.61826	0.105607	0.302894
gene3515	AT249_rRNAcchr3s1026893e1027009	0	NA	NA	NA	NA	NA
gene3516	AT249_GQ6703600	1129.41	0.336494	0.215257	1.56322	0.118	0.323888
gene3517	LYS9	11461.7	-0.421307	0.17244	-2.44321	0.0145572	0.0843835
gene3518	MSO1	221.915	0.23052	0.146163	1.57715	0.114762	0.317746
gene3519	AT249_GQ6703603	272.923	-0.025189	0.2678	-0.0940589	0.925062	0.96744
gene3520	GDI1	1589.52	-0.104173	0.0640381	-1.62674	0.103793	0.300192
gene3521	MDM1	313.661	0.16076	0.147547	1.08955	0.275911	0.520574
gene3522	RRN9	40.6689	-0.270965	0.214921	-1.26076	0.207394	0.44187
gene3523	SEC65	930.423	-0.185267	0.104387	-1.77481	0.0759288	0.247783
gene3524	URA5	1088.18	-0.205415	0.14114	-1.4554	0.145557	0.365191
gene3525	SCS7	4198.98	-0.31805	0.223078	-1.42573	0.153945	0.375634
gene3526	AT249_GQ6703610	685.531	-0.115236	0.135179	-0.852468	0.393954	0.631823
gene3527	TIM44	1805.7	0.735042	0.201049	3.65603	0.00025615	0.00497382
gene3528	SSM4	1051.29	-0.16933	0.09721	-1.7419	0.0815259	0.259086
gene3529	IRR1	993.569	-0.0432516	0.116138	-0.372414	0.709584	0.849356
gene3530	KRE27	170.631	0.491605	0.21403	2.2969	0.0216245	0.110033
gene3531	AT249_GQ6703615	107.75	-0.0880576	0.202725	-0.434371	0.664019	0.821148
gene3532	YKE4	1044.76	0.235035	0.119789	1.96207	0.0497544	0.191027
gene3533	AT249_GQ6703617	1930.03	-0.0832432	0.0786403	-1.05853	0.289814	0.535463
gene3534	IRC5	798.022	0.156033	0.0981337	1.59	0.111834	0.312617
gene3535	BCY1	1959.76	-0.0920836	0.0986474	-0.933462	0.350581	0.597619
gene3536	ERG28	2138.56	-0.183677	0.286075	-0.64206	0.520834	0.726213
gene3537	CAP2	1760.67	0.0494914	0.140763	0.351594	0.725143	0.856292
gene3538	AT249_GQ6703622	512.446	0.0121985	0.133032	0.0916957	0.92694	0.968405
gene3539	GTT2	54.5628	-0.422189	0.204746	-2.06202	0.0392063	0.162733
gene3540	SPO73	89.4405	-0.558305	0.176395	-3.16509	0.00155036	0.017081
gene3541	YCR023C	333.34	0.277233	0.17651	1.57064	0.116267	0.32024
gene3542	ALG5	277.772	0.164082	0.201318	0.815039	0.41505	0.651029
gene3543	AT249_GQ6703627	3805.51	0.226732	0.201781	1.12365	0.261161	0.502743
gene3544	ASI2	382.229	-0.112596	0.188626	-0.596931	0.550554	0.744289
gene3545	AT249_GQ6703629	0	NA	NA	NA	NA	NA
gene3546	AT249_GQ6703630	422.604	0.16793	0.18044	0.93067	0.352024	0.598276
gene3547	AT249_GQ6703631	1550.96	0.102059	0.229074	0.445527	0.655939	0.816781
gene3548	YJR129C	151.766	0.569559	0.144816	3.93298	8.39e-05	0.00208435
gene3549	GLO3	2307.3	0.042368	0.0669853	0.632497	0.527062	0.729424
gene3550	IES4	144.088	0.346196	0.18606	1.86067	0.0627906	0.221295
gene3551	MSB1	891.532	-0.0760404	0.138837	-0.547693	0.583902	0.769584
gene3552	ECM38	243.018	0.185803	0.185086	1.00387	0.31544	0.561522
gene3553	TUF1	5471.91	0.601298	0.152485	3.94333	8.036e-05	0.00202854
gene3554	AT249_GQ6703638	65.0505	0.160885	0.211832	0.759496	0.447556	0.675129
gene3555	GCD7	844.753	0.133649	0.0816349	1.63715	0.101598	0.297865
gene3556	MEC3	119.782	-0.418672	0.200989	-2.08306	0.0372456	0.156644
gene3557	SER1	2398.29	-0.618938	0.222381	-2.78324	0.00538197	0.0410614
gene3558	CPR6	2518.06	0.0939479	0.324737	0.289305	0.772348	0.883837
gene3559	RPO21	4674.38	-0.137752	0.101224	-1.36086	0.173557	0.401285
gene3560	BPL1	907.825	0.0189728	0.0780233	0.243169	0.807875	0.903024
gene3561	AT249_GQ6703645	371.126	0.390824	0.136385	2.8656	0.00416222	0.0344675
gene3562	CCT4	716.679	0.00018982	0.179839	0.00105552	0.999158	1
gene3563	CDC123	342.308	-0.0447028	0.1262	-0.354222	0.723173	0.856268
gene3564	SAS10	682.736	-0.102906	0.23306	-0.441544	0.658819	0.818156
gene3565	RPC53	609.928	0.35469	0.144473	2.45506	0.0140862	0.0827214
gene3566	CCL1	256.319	0.480705	0.111761	4.3012	1.699e-05	0.00073582
gene3567	ATP1	56668.5	0.200345	0.154397	1.29759	0.194427	0.427664
gene3568	IMP2'	1202.74	-0.269948	0.13109	-2.05925	0.0394698	0.163159
gene3569	PCD1	3855.1	0.0553457	0.361903	0.15293	0.878454	0.941426
gene3570	GUT2	28862.4	-0.168535	0.186837	-0.902044	0.367033	0.609672
gene3571	RRP4	849.195	-0.0627529	0.120371	-0.52133	0.602137	0.781267
gene3572	RDS3	108.767	0.576171	0.202852	2.84035	0.00450644	0.0364337
gene3573	YPR097W	713.546	-0.197456	0.121672	-1.62286	0.104619	0.301847
gene3574	TOM20	1084.07	0.581452	0.154925	3.75313	0.00017464	0.0037345
gene3575	SLX9	149.232	-0.120066	0.204542	-0.587001	0.557203	0.746398
gene3576	AT249_GQ6703660	2284.28	0.365877	0.127999	2.85844	0.00425736	0.0351406
gene3577	MRS6	1736.73	-0.246584	0.204206	-1.20753	0.22723	0.466802
gene3578	RPS12	12278	0.344776	0.245936	1.40189	0.160948	0.385848
gene3579	RAD17	229.616	0.50824	0.142193	3.57431	0.00035115	0.00626637
gene3580	AT249_GQ6703664	260.513	0.314278	0.124587	2.52256	0.0116504	0.0724327
gene3581	SCP1	755.576	0.203901	0.134416	1.51693	0.129283	0.34161
gene3582	CUP9	590.936	0.00685461	0.166988	0.0410485	0.967257	0.986314
gene3583	ASP1	644.203	-0.158978	0.151106	-1.05209	0.292757	0.539132
gene3584	AT249_GQ6703668	84.7625	-0.166309	0.160608	-1.0355	0.300436	0.547235
gene3585	AT249_tRNAaProcchr3s1137958e1138029	0	NA	NA	NA	NA	NA
gene3586	TRM2	479.667	-0.236863	0.173244	-1.36722	0.171555	0.398431
gene3587	MET30	988.342	-0.146551	0.146217	-1.00229	0.316204	0.562288
gene3588	TIF1	16639.9	0.0762897	0.15621	0.48838	0.625281	0.798881
gene3589	LCB3	423.168	0.396972	0.178442	2.22465	0.0261044	0.12399
gene3590	RHO4	127.961	-0.256632	0.248641	-1.03214	0.302007	0.548316
gene3591	CDC6	247.95	0.143571	0.315839	0.45457	0.649419	0.813817
gene3592	AT249_GQ6703676	516.012	-0.355636	0.147273	-2.4148	0.0157438	0.089402
gene3593	AT249_GQ6703677	429.113	0.0830552	0.11218	0.740372	0.459074	0.684291
gene3594	FEN1	1613.84	0.207329	0.136888	1.51459	0.129877	0.342599
gene3595	RRP43	792.757	-0.0221947	0.108505	-0.20455	0.837924	0.919104
gene3596	AT249_GQ6703680	1574.35	-0.405255	0.198016	-2.04658	0.040699	0.166609
gene3597	AT249_GQ6703681	385.959	-0.554299	0.158333	-3.50085	0.00046378	0.0073681
gene3598	AT249_GQ6703682	696.228	-0.129416	0.141682	-0.913423	0.36102	0.606394
gene3599	AT249_GQ6703683	34.6544	-0.460003	0.220474	-2.08643	0.0369394	0.155878
gene3600	PPT1	882.571	-0.0664589	0.171373	-0.387803	0.698162	0.840447
gene3601	CET1	374.248	-0.185588	0.120568	-1.53928	0.123736	0.333759
gene3602	AT249_GQ6703686	226.037	-0.201692	0.139439	-1.44645	0.148051	0.368527
gene3603	AT249_GQ6703687	64.4278	0.353822	0.220749	1.60282	0.108973	0.308362
gene3604	YNL190W	185.601	0.198771	0.131684	1.50946	0.131181	0.343738
gene3605	AT249_GQ6703689	12728.2	0.152979	0.135201	1.1315	0.257846	0.499718
gene3606	SRP1	3387.23	-0.0956286	0.0925385	-1.03339	0.30142	0.547918
gene3607	YNL010W	1864.83	-0.19043	0.124099	-1.5345	0.124905	0.336177
gene3608	VBA5	600.45	0.426224	0.136954	3.11216	0.00185723	0.0192091
gene3609	SEC24	3742.19	-0.0801133	0.109263	-0.733214	0.463428	0.688149
gene3610	COX5A	8148.1	0.138742	0.1708	0.812307	0.416616	0.65187
gene3611	HPM1	566.895	0.065732	0.165806	0.39644	0.69178	0.83721
gene3612	COG5	391.934	0.0139745	0.101328	0.137914	0.890308	0.948674
gene3613	YNL050C	0.342142	-0.126743	0.188697	-0.671673	0.501792	0.713107
gene3614	HOS4	412.313	-0.053692	0.101526	-0.528853	0.596908	0.778468
gene3615	MSG5	295.175	-0.00825669	0.131443	-0.0628157	0.949913	0.980081
gene3616	AT249_GQ6703700	3701.49	0.0255851	0.160294	0.159613	0.873186	0.937565
gene3617	AT249_GQ6703701	245.614	0.158541	0.17588	0.901418	0.367366	0.609728
gene3618	AT249_GQ6703702	90.6399	0.422176	0.172248	2.45097	0.0142471	0.0833767
gene3619	VAC7	336.764	0.0634733	0.151139	0.419965	0.674511	0.827905
gene3620	AT249_GQ6703704	962.228	-0.509864	0.208913	-2.44056	0.0146646	0.0846473
gene3621	AT249_GQ6703705	2157.72	0.0146781	0.330893	0.0443591	0.964618	0.985528
gene3622	SWE1	543.525	0.0906628	0.193418	0.468741	0.639255	0.808428
gene3623	RIM101	1230.8	-0.267402	0.127527	-2.09683	0.0360085	0.153815
gene3624	AT249_GQ6703708	141.86	-0.415439	0.220671	-1.88261	0.0597528	0.216082
gene3625	CRP1	3490.36	-0.300082	0.0946625	-3.17002	0.00152427	0.0169037
gene3626	YPI1	464.673	0.0296684	0.159285	0.186259	0.852241	0.925468
gene3627	AT249_GQ6703711	242.361	0.0656435	0.142998	0.459051	0.646198	0.811028
gene3628	NIC96	906.116	-0.451113	0.11497	-3.92376	8.718e-05	0.00213441
gene3629	CHL1	337.252	0.480895	0.148537	3.23755	0.00120562	0.0143217
gene3630	AT249_GQ6703714	155.624	0.372673	0.139221	2.67684	0.00743197	0.0518091
gene3631	AT249_GQ6703715	0	NA	NA	NA	NA	NA
gene3632	TRM5	400.28	0.207036	0.169277	1.22306	0.221306	0.459082
gene3633	MDM20	431	-0.121285	0.155195	-0.781504	0.434506	0.666085
gene3634	YBR139W	1610.85	0.228146	0.191442	1.19172	0.23337	0.475002
gene3635	AT249_GQ6703719	1595.52	0.160848	0.128473	1.25199	0.210573	0.445961
gene3636	RIM13	114.391	-0.267886	0.179213	-1.49479	0.134968	0.349545
gene3637	RAM1	310.923	0.322502	0.109991	2.93207	0.00336716	0.029422
gene3638	OPY2	536.754	-0.388148	0.136953	-2.83417	0.00459456	0.0368437
gene3639	HAP5	373.107	-0.26278	0.115568	-2.27381	0.0229774	0.11439
gene3640	AT249_GQ6703724	10.1964	0.0493003	0.361362	0.136429	0.891482	0.949166
gene3641	TFS1	2094.14	-0.268084	0.180613	-1.4843	0.137729	0.353112
gene3642	PTA1	465.3	0.136029	0.121403	1.12047	0.262514	0.504523
gene3643	PRP9	362.415	0.0805734	0.118219	0.681559	0.495518	0.709665
gene3644	YBR235W	504.24	-0.192025	0.127243	-1.50911	0.13127	0.343738
gene3645	AT249_GQ6703729	449.138	0.0930505	0.0932513	0.997847	0.318354	0.565516
gene3646	ABD1	501.175	0.101907	0.0933328	1.09186	0.274893	0.51906
gene3647	AT249_GQ6703731	182.225	0.103476	0.148202	0.698206	0.485048	0.702592
gene3648	SPO14	831.513	-0.520152	0.138583	-3.75335	0.00017448	0.0037345
gene3649	FUM1	7520.13	0.3649	0.170381	2.14167	0.0322203	0.142761
gene3650	THI4	1561.34	-0.409455	0.27646	-1.48106	0.138589	0.354554
gene3651	THI72	1811.66	-0.157674	0.218939	-0.720174	0.471418	0.692189
gene3652	AT249_tRNAaLeucchr3s1256877e1256988	0	NA	NA	NA	NA	NA
gene3653	RPA49	569.986	0.0512215	0.19118	0.267923	0.788758	0.892881
gene3654	VPS75	459.881	0.124323	0.127677	0.97373	0.330191	0.577037
gene3655	AT249_GQ6703739	2066.11	-0.200803	0.170297	-1.17913	0.238344	0.480954
gene3656	CTF18	325.677	-0.0693824	0.186275	-0.372473	0.70954	0.849356
gene3657	SEC14	1902.65	-0.0232143	0.0729207	-0.31835	0.750219	0.871045
gene3658	BUD2	432.485	0.125627	0.166385	0.755037	0.450227	0.676438
gene3659	NAM7	656.516	-0.288193	0.213891	-1.34738	0.177858	0.406394
gene3660	AT249_GQ6703744	6100.43	-0.287011	0.283491	-1.01242	0.311339	0.558066
gene3661	ACO2	3365.93	0.282147	0.148369	1.90166	0.0572156	0.21058
gene3662	BUD5	707.133	-0.168701	0.132413	-1.27406	0.202644	0.437507
gene3663	YPR084W	58.9646	-0.447624	0.22414	-1.99708	0.0458168	0.181264
gene3664	SIT1	2454.64	0.868031	0.28942	2.99921	0.00270681	0.0252418
gene3665	AT249_GQ6703749	379.501	0.58272	0.120601	4.83181	1.35e-06	0.00012698
gene3666	CBP6	277.267	0.819203	0.283925	2.88528	0.00391069	0.0328389
gene3667	DIB1	100.485	-0.249264	0.162803	-1.53107	0.125752	0.337262
gene3668	OPY1	380.403	-0.0714274	0.153579	-0.465086	0.64187	0.809002
gene3669	MET14	601.791	0.659105	0.342929	1.92198	0.0546077	0.203944
gene3670	YJR003C	326.429	0.0911364	0.151624	0.601069	0.547794	0.743696
gene3671	AT249_GQ6703755	423.245	0.295435	0.177646	1.66306	0.096301	0.288107
gene3672	AT249_GQ6703756	433.921	0.0767931	0.1502	0.511273	0.60916	0.786868
gene3673	AT249_GQ6703757	157.444	-0.157795	0.363604	-0.433975	0.664307	0.821148
gene3674	AT249_tRNAaAlacchr3s1302251e1302179	0	NA	NA	NA	NA	NA
gene3675	SHE3	326.976	-0.215765	0.164802	-1.30923	0.190455	0.421864
gene3676	DHR2	207.982	0.187267	0.250368	0.747966	0.454481	0.679967
gene3677	SLG1	604.575	-0.320967	0.137957	-2.32657	0.0199881	0.10411
gene3678	DLD2	2833.65	-0.466552	0.115898	-4.02553	5.685e-05	0.00158376
gene3679	YPL260W	5119.67	-0.201435	0.270633	-0.744311	0.456688	0.681838
gene3680	ASN2	6641.55	-0.541743	0.165628	-3.27084	0.0010723	0.0132734
gene3681	AT249_GQ6703765	1790	-0.136102	0.0849369	-1.60239	0.109069	0.308443
gene3682	AT249_GQ6703766	57.1464	-0.140681	0.224925	-0.625455	0.531673	0.732405
gene3683	STS1	1034.22	0.124494	0.109042	1.1417	0.253578	0.495234
gene3684	YBR255C-A	253.035	0.808722	0.211245	3.82837	0.000129	0.00294484
gene3685	AT249_GQ6703769	115.016	-0.0410862	0.173274	-0.237117	0.812566	0.90587
gene3686	REX2	381.641	-0.426045	0.143601	-2.96687	0.00300849	0.0271299
gene3687	OCA4	86.7847	-0.172582	0.155826	-1.10753	0.268065	0.511081
gene3688	UTP23	371.779	-0.174326	0.222898	-0.782088	0.434163	0.666085
gene3689	NOC3	563.365	-0.481741	0.250102	-1.92618	0.0540822	0.202728
gene3690	ERP3	979.43	0.316456	0.188178	1.68168	0.0926302	0.281108
gene3691	AT249_GQ6703775	102.902	-0.0525917	0.174898	-0.3007	0.763643	0.879778
gene3692	AT249_GQ6703776	157.181	0.0572859	0.157257	0.364281	0.715648	0.851796
gene3693	ATG3	532.304	0.03539	0.170421	0.207662	0.835493	0.917901
gene3694	RPN4	2867.14	-0.412367	0.1755	-2.34967	0.0187903	0.100241
gene3695	SEC28	8.23921	0.291243	0.38224	0.761939	0.446097	0.674816
gene3696	TKL2	2.06057	0.257856	0.366713	0.703156	0.481959	0.699475
gene3697	AT249_GQ6703781	893.205	-0.144664	0.133544	-1.08327	0.27869	0.522723
gene3698	AT249_GQ6703782	730.383	-0.532886	0.167554	-3.18038	0.00147083	0.0166018
gene3699	AT249_GQ6703783	850.688	-0.198058	0.195657	-1.01227	0.311407	0.558066
gene3700	AT249_GQ6703784	14323.1	-0.481997	0.219438	-2.1965	0.028056	0.130539
gene3701	PAN1	3368.45	-0.0846331	0.0935974	-0.904225	0.365876	0.609403
gene3702	AT249_GQ6703786	380.149	-0.0565918	0.0994657	-0.568958	0.569385	0.756592
gene3703	AT249_GQ6703787	772.651	-0.373902	0.303274	-1.23289	0.217618	0.45555
gene3704	GEM1	359.411	0.160869	0.126162	1.27509	0.202277	0.437346
gene3705	PRE10	1497.92	0.22384	0.113157	1.97813	0.0479142	0.187224
gene3706	SPC72	183.401	0.404948	0.179437	2.25677	0.0240222	0.11755
gene3707	PRT1	3498.41	0.0119473	0.148448	0.0804813	0.935854	0.972332
gene3708	AIM1	264.053	0.642496	0.201133	3.19438	0.0014013	0.0161772
gene3709	SCD5	464.78	0.0308023	0.158452	0.194395	0.845867	0.922218
gene3710	AT249_GQ6703794	98.8947	0.157612	0.158217	0.996178	0.319163	0.566756
gene3711	MIP1	142.604	0.351125	0.253996	1.3824	0.166849	0.394214
gene3712	VMA4	3016.58	-0.00757488	0.120184	-0.0630275	0.949745	0.980081
gene3713	GIP4	599.811	0.177102	0.102842	1.72208	0.0850551	0.266745
gene3714	MRS2	238.331	0.130086	0.191008	0.681048	0.495841	0.709665
gene3715	RPA43	401.771	0.0328242	0.235109	0.139612	0.888966	0.948281
gene3716	MTW1	69.8426	-0.049616	0.215362	-0.230384	0.817794	0.908738
gene3717	UBC11	696.858	0.00364933	0.125834	0.0290011	0.976864	0.990058
gene3718	UBC5	2973.53	0.227372	0.179741	1.265	0.205872	0.440423
gene3719	MTR4	1090.39	-0.172041	0.187547	-0.917325	0.358972	0.604967
gene3720	HMS1	843.464	-0.00907332	0.179974	-0.0504146	0.959792	0.984143
gene3721	SPT7	733.169	0.0208506	0.116215	0.179414	0.857613	0.927889
gene3722	SMF3	514.678	-0.461442	0.135387	-3.40831	0.00065368	0.00960242
gene3723	POM152	460.866	-0.114484	0.135803	-0.843019	0.399218	0.637623
gene3724	YLR243W	379.403	0.17298	0.206384	0.838144	0.40195	0.640048
gene3725	AT249_GQ6703809	287.924	-0.269744	0.209645	-1.28667	0.198209	0.432996
gene3726	AT249_GQ6703810	447.787	0.274947	0.136653	2.012	0.0442201	0.17702
gene3727	ERF2	300.554	0.0502879	0.107588	0.467414	0.640204	0.808712
gene3728	UPS2	1003.91	-0.401624	0.232062	-1.73067	0.0835102	0.263366
gene3729	AT249_GQ6703813	141.274	-0.183322	0.320529	-0.571935	0.567366	0.755295
gene3730	RPS31	12038	0.184417	0.201341	0.915943	0.359697	0.605428
gene3731	PLP1	134.548	-0.240919	0.182724	-1.31848	0.187341	0.417919
gene3732	AT249_GQ6703816	303.38	0.00875126	0.0940241	0.0930747	0.925844	0.967659
gene3733	AT249_GQ6703817	59.3899	-0.00279055	0.202257	-0.013797	0.988992	0.995869
gene3734	COQ4	2203.76	0.12778	0.207485	0.615853	0.537992	0.736103
gene3735	AT249_GQ6703819	296.677	-0.530057	0.143987	-3.68129	0.00023205	0.00463013
gene3736	NEW1	2703.9	-0.775227	0.246119	-3.1498	0.0016338	0.0175777
gene3737	AT249_tRNAaIlecchr3s1405829e1405902	0	NA	NA	NA	NA	NA
gene3738	PTP1	101.203	-0.322715	0.188014	-1.71644	0.0860809	0.267643
gene3739	MER1	106.217	-0.314279	0.183006	-1.71732	0.0859203	0.267355
gene3740	SSB2	26182	0.0781775	0.19601	0.398844	0.690008	0.836593
gene3741	DNL4	382.842	0.115833	0.0863634	1.34123	0.179846	0.408727
gene3742	LCB2	1358.29	-0.111293	0.120802	-0.921282	0.356903	0.603733
gene3743	AT249_GQ6703827	576.752	0.0115387	0.268652	0.0429505	0.965741	0.9861
gene3744	IPT1	1238.23	0.358511	0.170921	2.09753	0.0359469	0.153815
gene3745	AT249_GQ6703829	0.676917	-0.00439997	0.261392	-0.0168328	0.98657	0.995056
gene3746	AT249_tRNAaGlycchr3s1418187e1418117	0	NA	NA	NA	NA	NA
gene3747	YLL007C	747.257	0.0873035	0.145726	0.599094	0.54911	0.743834
gene3748	TFA2	370.167	0.250466	0.10122	2.47447	0.0133435	0.0796835
gene3749	DRS1	832.531	-0.546658	0.25424	-2.15017	0.031542	0.14109
gene3750	MLH3	225.538	0.141488	0.140465	1.00729	0.313797	0.559696
gene3751	AT249_GQ6703835	375.551	-0.110518	0.0946628	-1.16749	0.243012	0.485134
