## Supplementary Table S4 for "Epigenetic engineering of yeast reveals dynamic molecular adaptation to methylation stress and genetic modulators of specific DNMT3 family members" (part 5 of 5)

### Sheet: 3B13L-d4.v.Control (continued)
Table S4, Sheet 11: DESeq2 output for differential expression in condition DNMT3B1-DNMT3L on time-course day 4 relative to control
gene3752	MEU1	1305.98	0.253822	0.127089	1.9972	0.0458036	0.181264
gene3753	AT249_GQ6703837	376.108	0.216121	0.156423	1.38164	0.167082	0.394398
gene3754	OST1	2254.33	0.0305062	0.141488	0.21561	0.829291	0.914905
gene3755	CLP1	415.141	0.106451	0.141983	0.749744	0.453409	0.678976
gene3756	SYS1	189.429	0.238558	0.166942	1.42899	0.153007	0.37461
gene3757	NIT3	1093.94	0.308975	0.156817	1.97029	0.0488057	0.188671
gene3758	GRE3	3311.35	0.250261	0.197785	1.26532	0.205758	0.440363
gene3759	YPL162C	137.779	0.613963	0.242862	2.52804	0.0114703	0.0718558
gene3760	AT249_GQ6703844	2558.62	0.171006	0.119036	1.43658	0.150837	0.372109
gene3761	PRE3	1538.16	0.149821	0.123268	1.2154	0.224212	0.46342
gene3762	AT249_GQ6703846	451.399	0.325015	0.119475	2.72036	0.00652102	0.0470777
gene3763	DNM1	2115.31	0.241488	0.114832	2.10297	0.0354681	0.152851
gene3764	AT249_GQ6703848	270.305	0.0158128	0.189115	0.0836147	0.933363	0.971091
gene3765	AT249_GQ6703849	1278.63	-0.321716	0.113876	-2.82514	0.00472601	0.0374827
gene3766	RRP46	363.453	-0.232505	0.174135	-1.3352	0.181812	0.410157
gene3767	VAS1	4413.5	-0.193413	0.0811131	-2.38448	0.0171033	0.0941143
gene3768	PRP31	261.35	-0.0349121	0.144769	-0.241157	0.809433	0.903505
gene3769	TPC1	133.881	0.216149	0.202878	1.06542	0.286688	0.531143
gene3770	NOC4	407.993	-0.185928	0.2307	-0.805927	0.420285	0.65473
gene3771	AT249_GQ6703855	1422.3	-0.326904	0.140414	-2.32815	0.0199041	0.103882
gene3772	LEU3	212.672	-0.254998	0.128132	-1.99011	0.046579	0.183277
gene3773	YJR124C	461.697	0.104782	0.126174	0.830454	0.406282	0.643248
gene3774	YAT2	1793.09	-0.217971	0.234952	-0.927727	0.353549	0.600063
gene3775	AT249_GQ6703859	20642.6	0.237306	0.231279	1.02606	0.304865	0.550625
gene3776	AQY1	2661.73	-0.0648635	0.180317	-0.359719	0.719057	0.853719
gene3777	BET2	43.7325	0.21703	0.228994	0.947752	0.343256	0.590101
gene3778	DPB2	40.2165	0.330889	0.262178	1.26208	0.20692	0.441753
gene3779	AT249_GQ6703863	126.565	0.0575548	0.175971	0.32707	0.743615	0.86775
gene3780	HAP2	362.406	0.0740186	0.172298	0.429597	0.667488	0.82338
gene3781	CSE1	1532.38	-0.127661	0.0860007	-1.48442	0.137698	0.353112
gene3782	DOC1	1.82943	0.0991094	0.350214	0.282997	0.777179	0.885401
gene3783	AT249_GQ6703867	1427.68	0.0695163	0.0820047	0.847711	0.396599	0.634558
gene3784	YFR045W	457.225	0.248305	0.118266	2.09955	0.0357685	0.153753
gene3785	ADE5%2C7	2918.61	-0.437592	0.196013	-2.23246	0.0255845	0.122686
gene3786	MET4	1680.04	-0.377636	0.257192	-1.4683	0.142022	0.360538
gene3787	AT249_GQ6703871	807.91	-0.398829	0.0981599	-4.06305	4.844e-05	0.00143745
gene3788	AT249_GQ6703872	2.46414	-0.294967	0.374191	-0.788279	0.430533	0.662802
gene3789	NIP1	4732.49	-0.167238	0.143534	-1.16515	0.243959	0.485999
gene3790	NCS6	136.387	-0.112784	0.274012	-0.411601	0.680632	0.831801
gene3791	BLM10	1184.86	-0.0110947	0.154414	-0.0718504	0.942721	0.976238
gene3792	AIM14	358.528	0.0376277	0.186492	0.201766	0.8401	0.919242
gene3793	AT249_GQ6703877	1.12936	-0.120363	0.318929	-0.377397	0.705879	0.846921
gene3794	AT249_GQ6703878	8659.56	-1.30103	0.379013	-3.43269	0.00059763	0.00901432
gene3795	UBC8	747.555	-0.115389	0.249879	-0.461778	0.64424	0.810612
gene3796	AT249_GQ6703880	600.677	0.408799	0.122517	3.33667	0.00084788	0.0113379
gene3797	GSY2	6568.68	-0.42088	0.239197	-1.75955	0.0784839	0.25351
gene3798	AT249_GQ6703882	1307.83	0.0295671	0.196673	0.150336	0.8805	0.942622
gene3799	UTP13	992.244	0.0586122	0.200829	0.291852	0.7704	0.883676
gene3800	GLO2	826.007	0.247204	0.125507	1.96965	0.048879	0.18881
gene3801	AT249_GQ6703885	274.983	0.580886	0.208843	2.78144	0.00541177	0.0411815
gene3802	YGR251W	116.959	0.24844	0.240361	1.03361	0.301319	0.547918
gene3803	AT249_tRNAaLyscchr3s1523361e1523275	0	NA	NA	NA	NA	NA
gene3804	AT249_tRNAaGlncchr3s1523808e1523879	0	NA	NA	NA	NA	NA
gene3805	AT249_GQ6703889	1299.03	-0.365098	0.209523	-1.74252	0.081417	0.259022
gene3806	HIS3	1879.75	-0.269297	0.157077	-1.71443	0.0864496	0.26846
gene3807	MRM1	383.934	0.57172	0.179875	3.17843	0.00148076	0.0166183
gene3808	MRP51	2333.78	0.546164	0.133259	4.09851	4.158e-05	0.00129289
gene3809	KIC1	780.152	0.110054	0.127646	0.86218	0.388589	0.62899
gene3810	AT249_GQ6703894	92.1477	0.380156	0.336261	1.13054	0.258249	0.499927
gene3811	AT249_GQ6703895	183.705	0.1598	0.206103	0.77534	0.438139	0.6693
gene3812	AT249_GQ6703896	175.76	0.228561	0.205869	1.11023	0.266902	0.509667
gene3813	YSC84	1759.77	-0.0879754	0.139494	-0.630674	0.528254	0.730687
gene3814	AT249_GQ6703898	661.191	-0.0648249	0.157498	-0.411592	0.680639	0.831801
gene3815	POL4	559.898	-0.305732	0.199401	-1.53325	0.125215	0.336653
gene3816	AT249_tRNAaAsncchr3s1543544e1543617	0	NA	NA	NA	NA	NA
gene3817	AT249_GQ6703901	132.146	0.561555	0.236085	2.37861	0.0173779	0.0948963
gene3818	CPA2	5943.12	-0.250081	0.268468	-0.931512	0.351589	0.598176
gene3819	GPA2	1463.73	-0.122831	0.169202	-0.725943	0.467874	0.691106
gene3820	YPR117W	1298.11	-0.234459	0.149755	-1.56562	0.117438	0.322939
gene3821	MDR1	786.443	-0.2853	0.192972	-1.47845	0.139288	0.355443
gene3822	AT249_tRNAaPhecchr3s1560746e1560836	0	NA	NA	NA	NA	NA
gene3823	YMR086W	2204.37	-0.32	0.0929761	-3.44174	0.00057798	0.00879642
gene3824	LAP4	2759.76	0.0925349	0.211443	0.437635	0.661651	0.820065
gene3825	AT249_GQ6703909	260.247	-0.0081867	0.111427	-0.0734717	0.941431	0.975829
gene3826	AT249_GQ6703910	399.678	-0.143825	0.122869	-1.17056	0.241777	0.484412
gene3827	AT249_GQ6703911	726.756	-0.102056	0.172141	-0.592866	0.553271	0.745342
gene3828	MIC17	2325.48	0.851005	0.168478	5.05114	4.4e-07	5.707e-05
gene3829	AT249_GQ6703913	7450.93	0.134529	0.150509	0.893829	0.371413	0.612735
gene3830	AIM34	831.578	-0.25926	0.115791	-2.23903	0.0251537	0.121178
gene3831	APN1	454.799	0.254011	0.0936939	2.71107	0.00670658	0.0478808
gene3832	AT249_GQ6703916	185.202	0.240681	0.213603	1.12677	0.25984	0.501665
gene3833	YNL193W	2.90624	0.305174	0.379373	0.804417	0.421156	0.65473
gene3834	AT249_tRNAaPhecchr3s1579735e1579825	0	NA	NA	NA	NA	NA
gene3835	AT249_GQ6703919	104.51	0.178306	0.208241	0.856245	0.391862	0.630299
gene3836	SLX4	156.227	-0.0541227	0.190025	-0.284819	0.775782	0.884745
gene3837	RLF2	410.273	0.0632751	0.155741	0.406285	0.684533	0.833664
gene3838	AT249_GQ6703922	6000.87	-0.453913	0.156806	-2.89475	0.00379464	0.0319987
gene3839	SPA2	905.238	0.171618	0.198478	0.864671	0.38722	0.627776
gene3840	MRPL15	752.592	0.774575	0.244641	3.16617	0.0015446	0.0170684
gene3841	ROK1	683.87	-0.163946	0.193585	-0.846897	0.397053	0.634984
gene3842	ATP20	1740.31	0.430213	0.121845	3.53081	0.00041428	0.00694674
gene3843	AT249_GQ6703927	451.598	0.115899	0.151223	0.766409	0.443433	0.67285
gene3844	PXA1	597.314	0.250437	0.238355	1.05069	0.293401	0.53973
gene3845	MAS2	1109.51	0.645746	0.135625	4.76127	1.92e-06	0.00015912
gene3846	MYO1	1184.79	-0.521793	0.125523	-4.15696	3.225e-05	0.00111516
gene3847	AT249_GQ6703931	141.541	0.654193	0.274931	2.37948	0.0173371	0.0948963
gene3848	AT249_GQ6703932	1444.2	-0.183472	0.0986523	-1.85978	0.062916	0.221583
gene3849	GPM1	16328	0.0419412	0.185566	0.226018	0.821188	0.909569
gene3850	AT249_tRNAaAspcchr3s1615324e1615394	0	NA	NA	NA	NA	NA
gene3851	TYW1	428.567	-0.290507	0.318497	-0.912119	0.361706	0.606698
gene3852	AT249_GQ6703936	19.2266	0.780078	0.330178	2.3626	0.0181473	0.097737
gene3853	AT249_GQ6703937	198.798	0.725864	0.224219	3.2373	0.00120667	0.0143217
gene3854	AT249_GQ6703938	27.3972	0.124889	0.286799	0.435459	0.663229	0.821148
gene3855	LSC1	4870.31	0.453546	0.209023	2.16984	0.030019	0.136056
gene3856	CCM1	238.672	0.70309	0.290228	2.42254	0.0154123	0.0881597
gene3857	AT249_GQ6703941	658.073	0.410019	0.179619	2.28272	0.022447	0.112859
gene3858	AT249_GQ6703942	182.399	-0.0587503	0.190295	-0.308734	0.757524	0.875914
gene3859	AT249_GQ6703943	916.368	0.600766	0.259726	2.31308	0.0207183	0.106816
gene3860	AT249_GQ6703944	5192.7	0.821994	0.383079	2.14576	0.0318923	0.14228
gene3861	AT249_GQ6703945	1316.45	1.16554	0.248917	4.68243	2.83e-06	0.00019972
gene3862	AT249_tRNAaIlecchr3s1636069e1636142	0	NA	NA	NA	NA	NA
gene3863	TWF1	0.316567	-0.156402	0.172794	-0.905139	0.365392	0.609147
gene3864	GCD11	4130.95	-0.0555537	0.123548	-0.449652	0.652961	0.81469
gene3865	SST2	235.616	-0.148904	0.151114	-0.985379	0.324438	0.572312
gene3866	DAK2	9035.23	0.0679499	0.199941	0.339849	0.73397	0.861255
gene3867	THI20	261.598	0.0278568	0.203106	0.137154	0.890909	0.948755
gene3868	THI6	127.861	0.487919	0.197135	2.47505	0.0133217	0.0796835
gene3869	AT249_GQ6703953	566.259	0.331394	0.17878	1.85364	0.0637908	0.223577
gene3870	TAZ1	332.91	0.584213	0.14803	3.94658	7.928e-05	0.00202854
gene3871	RAT1	1141.21	0.0197662	0.110291	0.179218	0.857767	0.927889
gene3872	YKL162C	1218.42	0.0361747	0.149939	0.241263	0.809352	0.903505
gene3873	AT249_GQ6703957	8527.2	-0.416024	0.203052	-2.04885	0.0404766	0.166207
gene3874	SSK1	532.325	-0.168834	0.123421	-1.36796	0.171326	0.398431
gene3875	BBC1	2846.54	-0.285238	0.197925	-1.44114	0.149544	0.370424
gene3876	GCN2	596.962	-0.0525273	0.103896	-0.505577	0.613154	0.7901
gene3877	MRE11	499.948	0.173783	0.100515	1.72893	0.0838225	0.263861
gene3878	AT249_GQ6703962	229.228	0.060779	0.164804	0.368795	0.71228	0.85132
gene3879	AT249_GQ6703963	618.956	0.0996564	0.141273	0.705416	0.480552	0.698433
gene3880	AT249_GQ6703964	254.662	0.0946307	0.187423	0.504905	0.613626	0.790188
gene3881	AT249_GQ6703965	148.177	0.275468	0.153111	1.79914	0.0719959	0.240683
gene3882	AT249_GQ6703966	976.372	0.47148	0.255584	1.84471	0.0650792	0.226248
gene3883	MAS1	1457.78	0.136445	0.0960633	1.42037	0.155501	0.37852
gene3884	UBA1	5007.92	-0.242187	0.0883584	-2.74096	0.00612592	0.0451909
gene3885	MOG1	814.426	0.139519	0.172376	0.809385	0.418294	0.65382
gene3886	AT249_GQ6703970	1036.16	0.269528	0.30011	0.898095	0.369135	0.611165
gene3887	AT249_tRNAaThrcchr3s1684995e1685066	0	NA	NA	NA	NA	NA
gene3888	SEC5	696.876	0.0264291	0.0702381	0.376279	0.70671	0.847717
gene3889	STE6	134.31	0.0727353	0.154467	0.470879	0.637727	0.806992
gene3890	OPI3	4657.28	0.732608	0.215065	3.40645	0.00065815	0.00961233
gene3891	AT249_GQ6703975	17.449	0.354217	0.303326	1.16778	0.242897	0.485134
gene3892	STE3	79.1126	0.0790754	0.185149	0.427092	0.669313	0.824055
gene3893	RIM1	1093.13	0.367403	0.151514	2.42488	0.0153134	0.0878745
gene3894	AT249_GQ6703978	1095.74	2.16314	0.239445	9.03397	0	0
gene3895	DIT2	150.223	0.138633	0.178954	0.774684	0.438526	0.669413
gene3896	SYP1	3608.78	0.0315838	0.155036	0.20372	0.838573	0.919206
gene3897	AT249_GQ6703981	228.766	0.486556	0.249257	1.95203	0.0509351	0.19407
gene3898	YJL068C	2418.41	1.04571	0.291184	3.59124	0.00032911	0.00599972
gene3899	AT249_GQ6703983	127.761	0.481439	0.323473	1.48834	0.136661	0.352356
gene3900	YMR295C	1315.68	0.09422	0.225219	0.418348	0.675693	0.828867
gene3901	FBP1	6240.81	0.118646	0.218165	0.543833	0.586556	0.77074
gene3902	AT249_GQ6703986	240.49	0.236764	0.185991	1.27298	0.203024	0.43784
gene3903	AT249_GQ6703987	18.2753	-0.979183	0.337704	-2.89953	0.00373724	0.0317258
gene3904	PSA1	7442.96	-0.0680209	0.198098	-0.34337	0.73132	0.860041
gene3905	AT249_GQ6703989	982.985	-0.193017	0.0756442	-2.55164	0.0107217	0.0684987
gene3906	AT249_GQ6703990	1525.37	0.106618	0.146339	0.728571	0.466264	0.690136
gene3907	AT249_GQ6703991	30.583	-0.0527519	0.236705	-0.222859	0.823645	0.911253
gene3908	AT249_GQ6703992	250.739	0.17093	0.192375	0.888527	0.374258	0.615595
gene3909	PEX28	92.6521	-0.172935	0.216418	-0.799076	0.424247	0.657316
gene3910	ERV41	519.323	0.0922178	0.149199	0.618085	0.536519	0.735902
gene3911	SAM2	17282.4	0.0241112	0.137485	0.175373	0.860787	0.929573
gene3912	TDA3	2016.49	-0.206936	0.163961	-1.26211	0.20691	0.441753
gene3913	SVF1	2284.92	-0.202926	0.113548	-1.78714	0.0739153	0.243882
gene3914	SDC1	140.679	0.341836	0.1905	1.79442	0.0727464	0.241756
gene3915	UGO1	1051.07	0.132983	0.167469	0.794075	0.427152	0.6596
gene3916	PNO1	384.21	-0.10675	0.303658	-0.351546	0.725179	0.856292
gene3917	SPP2	11.5502	0.455596	0.343382	1.32679	0.184579	0.414097
gene3918	SHE9	172.977	0.371417	0.20035	1.85384	0.063762	0.223577
gene3919	AT249_GQ6704003	2073.48	0.0651205	0.110948	0.586949	0.557238	0.746398
gene3920	AT249_GQ6704004	24.3567	-0.0030281	0.269927	-0.0112182	0.991049	0.997127
gene3921	SXM1	963.102	-0.0656906	0.0921523	-0.712848	0.47594	0.69453
gene3922	NCB2	148.305	0.17894	0.226463	0.790153	0.429439	0.661563
gene3923	UTP5	737.663	-0.723587	0.261387	-2.76826	0.00563567	0.0424556
gene3924	AT249_GQ6704008	7.21883	-0.774003	0.380481	-2.03428	0.0419238	0.169704
gene3925	HPT1	822.137	0.0724285	0.115747	0.625746	0.531481	0.732405
gene3926	AT249_GQ6704010	88.4504	0.399898	0.186948	2.13908	0.0324289	0.143537
gene3927	AT249_GQ6704011	8.01176	-0.63501	0.358785	-1.76989	0.0767452	0.249644
gene3928	SAH1	30365.9	0.303702	0.228084	1.33153	0.183014	0.411862
gene3929	AT249_GQ6704013	22.924	-0.189186	0.341922	-0.553303	0.580056	0.765952
gene3930	AT249_GQ6704014	112.469	0.284439	0.192849	1.47493	0.14023	0.35695
gene3931	SCH9	597.449	-0.682413	0.270488	-2.5229	0.0116392	0.0724327
gene3932	AT249_GQ6704016	421.2	-0.301664	0.254714	-1.18432	0.236286	0.478999
gene3933	SET5	884.482	0.200145	0.174532	1.14676	0.251483	0.49233
gene3934	AT249_tRNAaAlacchr3s1757197e1757269	0	NA	NA	NA	NA	NA
gene3935	SLT2	331.701	-0.649492	0.206688	-3.14238	0.0016758	0.0177306
gene3936	DAP2	820.904	-0.29586	0.128807	-2.29693	0.0216226	0.110033
gene3937	AFT2	975.592	-0.187694	0.105282	-1.78277	0.0746244	0.245263
gene3938	RPN1	3382.49	-0.147479	0.0758502	-1.94434	0.0518543	0.196852
gene3939	VMA16	596.073	0.133741	0.114479	1.16826	0.242703	0.485134
gene3940	THR1	3183.8	-0.453487	0.207457	-2.18594	0.0288202	0.132619
gene3941	YOR238W	101.054	-0.215002	0.198701	-1.08204	0.279234	0.523024
gene3942	AT249_GQ6704026	506.326	0.160363	0.0871137	1.84084	0.0656446	0.227634
gene3943	AT249_GQ6704027	126.39	-0.056615	0.161788	-0.349934	0.726388	0.856722
gene3944	NOP53	903.53	-0.0729957	0.191397	-0.381384	0.702918	0.845058
gene3945	RAD51	566.016	0.273924	0.176547	1.55156	0.120767	0.328682
gene3946	SEF1	357.951	0.168781	0.196677	0.858161	0.390804	0.62996
gene3947	PRX1	3529.31	0.187376	0.131592	1.42392	0.154471	0.376736
gene3948	MTO1	257.187	0.128996	0.276679	0.466229	0.641052	0.80887
gene3949	AT249_GQ6704033	27.6831	0.0836243	0.244628	0.341843	0.732469	0.860469
gene3950	CMS1	290.146	-0.254766	0.266744	-0.955096	0.339529	0.586281
gene3951	MRPL3	1468.67	0.626172	0.240713	2.60132	0.00928648	0.0612708
gene3952	STU1	407.147	0.0943457	0.157472	0.599128	0.549088	0.743834
gene3953	ECO1	91.3526	0.204949	0.269249	0.761188	0.446545	0.674944
gene3954	BNA6	1727.98	0.268078	0.200286	1.33848	0.180741	0.409657
gene3955	VRG4	2174.65	-0.19512	0.131234	-1.48681	0.137064	0.352968
gene3956	AT249_GQ6704040	345.578	0.423624	0.149018	2.84277	0.00447227	0.0364337
gene3957	ARB1	4829.68	-0.322342	0.191068	-1.68705	0.0915932	0.278963
gene3958	TLG2	618.234	0.208188	0.0802219	2.59515	0.0094551	0.0621753
gene3959	YOL019W	321.125	-0.242646	0.171485	-1.41497	0.157078	0.380166
gene3960	FAB1	475.88	-0.147992	0.158579	-0.933244	0.350694	0.597619
gene3961	YPR089W	1015.05	-0.143686	0.0843794	-1.70286	0.0885948	0.272451
gene3962	AT249_GQ6704046	181.866	-0.111289	0.129395	-0.860072	0.389749	0.62948
gene3963	FMS1	229.64	0.217266	0.160274	1.35559	0.175229	0.40348
gene3964	MAC1	372.9	0.150067	0.185092	0.810766	0.4175	0.653052
gene3965	UBC7	1139.25	0.191404	0.250677	0.763548	0.445137	0.674252
gene3966	CLU1	2622.68	0.538431	0.209163	2.57421	0.0100468	0.0649453
gene3967	AT249_GQ6704051	2024.46	0.201926	0.117448	1.71928	0.0855635	0.267182
gene3968	ORC6	365.959	-0.0132177	0.17719	-0.0745961	0.940536	0.975371
gene3969	POP5	71.1288	0.55728	0.259845	2.14466	0.0319798	0.14242
gene3970	PRP45	148.834	0.295226	0.227705	1.29653	0.194794	0.427922
gene3971	MCX1	447.8	0.117886	0.0849393	1.38788	0.165172	0.392264
gene3972	KRE5	660.411	0.229841	0.150661	1.52555	0.127122	0.338524
gene3973	AT249_tRNAaMetcchr3s1830653e1830724	0	NA	NA	NA	NA	NA
gene3974	ROD1	887.118	-0.456884	0.165407	-2.76219	0.00574153	0.0430445
gene3975	ATG18	2112.51	-0.457138	0.24107	-1.89629	0.0579219	0.211643
gene3976	FDH1	23691.4	0.937276	0.371395	2.52367	0.0116138	0.072397
gene3977	MUM2	208.019	0.288551	0.111194	2.59501	0.0094588	0.0621753
gene3978	UBP14	694.181	-0.190372	0.115116	-1.65374	0.0981811	0.291032
gene3979	AT249_GQ6704063	176.841	-0.0683255	0.233506	-0.292607	0.769822	0.883456
gene3980	ADP1	1551.53	-0.117031	0.0992464	-1.1792	0.238318	0.480954
gene3981	ARO3	5701.8	-0.624397	0.204575	-3.05217	0.00227192	0.0221851
gene3982	EHD3	3408.23	0.144347	0.139107	1.03767	0.299425	0.546574
gene3983	AT249_GQ6704067	2445.92	-0.194484	0.179885	-1.08116	0.279625	0.523317
gene3984	AKL1	1008.24	0.196219	0.15283	1.2839	0.199175	0.434159
gene3985	ORC2	170.495	0.115948	0.229685	0.504814	0.61369	0.790188
gene3986	HEM13	7613.8	0.408783	0.334619	1.22164	0.221845	0.459652
gene3987	NRG1	1174.64	-0.0597979	0.231703	-0.258079	0.796346	0.896419
gene3988	ALG14	92.4372	-0.0234437	0.15674	-0.149571	0.881103	0.943069
gene3989	YBR062C	264.434	0.440626	0.163921	2.68804	0.00718733	0.0504507
gene3990	RSM10	835.509	0.612089	0.17304	3.53728	0.00040427	0.00688514
gene3991	TRM7	369.53	0.0248726	0.213865	0.1163	0.907414	0.957528
gene3992	AT249_GQ6704076	1917.37	-0.114594	0.141607	-0.809239	0.418378	0.65382
gene3993	KRS1	5405.25	-0.263369	0.165037	-1.59581	0.110531	0.310688
gene3994	DET1	897.476	-0.00045987	0.166981	-0.00275401	0.997803	1
gene3995	TPI1	14231.3	0.116729	0.161197	0.724142	0.468979	0.691924
gene3996	AT249_GQ6704080	345.541	0.0831791	0.118082	0.704419	0.481172	0.698934
gene3997	YBR074W	774.96	-0.436246	0.13116	-3.32607	0.0008808	0.0115651
gene3998	HEM12	1833.58	0.460247	0.162883	2.82564	0.00471865	0.0374827
gene3999	AT249_GQ6704083	2270.22	0.46277	0.0861671	5.37061	8e-08	1.473e-05
gene4000	RRP45	360.8	-0.0680435	0.182293	-0.373264	0.708952	0.849201
gene4001	ERG11	8704.34	-0.189588	0.322432	-0.587995	0.556536	0.746208
gene4002	MRP49	816.175	0.828639	0.24463	3.38732	0.0007058	0.00996379
gene4003	MRPL38	846.657	0.627945	0.183412	3.42368	0.00061779	0.00926326
gene4004	KRE9	992.056	-0.200253	0.107256	-1.86706	0.0618937	0.219303
gene4005	AT249_GQ6704089	228.224	0.0738484	0.176883	0.417499	0.676314	0.828934
gene4006	TRP3	1795.23	-0.224739	0.127824	-1.75819	0.0787155	0.253871
gene4007	AT249_GQ6704091	222.489	-0.142352	0.16958	-0.839438	0.401224	0.639482
gene4008	AT249_GQ6704092	505.209	0.24807	0.107535	2.30688	0.0210615	0.108036
gene4009	AT249_GQ6704093	358.312	0.200319	0.104084	1.92458	0.0542814	0.203325
gene4010	GAD1	7647.84	-0.87066	0.308586	-2.82145	0.00478074	0.0377779
gene4011	ZRT3	367.225	0.404353	0.211735	1.90971	0.0561711	0.207792
gene4012	CDC11	1212.67	0.120511	0.112145	1.07459	0.282557	0.526664
gene4013	AT249_GQ6704097	296.403	0.0654812	0.20914	0.313096	0.754207	0.873674
gene4014	IOC4	454.776	0.331909	0.133263	2.49064	0.0127514	0.0774871
gene4015	MCM1	1528.74	-0.277082	0.11177	-2.47903	0.0131742	0.0793094
gene4016	AT249_GQ6704100	612.235	-0.166926	0.186066	-0.897131	0.369649	0.611617
gene4017	AT249_GQ6704101	0	NA	NA	NA	NA	NA
gene4018	SMF1	1461.89	-0.522298	0.174594	-2.9915	0.00277614	0.0255344
gene4019	CDC33	3604.39	0.243244	0.156919	1.55012	0.121113	0.329292
gene4020	KRE1	1063.95	0.103194	0.174588	0.591071	0.554473	0.745447
gene4021	GCS1	897.302	0.129966	0.133332	0.974755	0.329682	0.576772
gene4022	SPS19	522.95	0.250354	0.283984	0.88158	0.378004	0.618591
gene4023	YNL200C	2254.95	0.142904	0.307002	0.465483	0.641586	0.80887
gene4024	SHS1	1107.16	-0.112813	0.10223	-1.10352	0.269803	0.512275
gene4025	AT249_GQ6704109	868.871	-0.165159	0.161222	-1.02442	0.305638	0.551815
gene4026	AT249_GQ6704110	771.305	-0.0280847	0.095356	-0.294525	0.768357	0.8822
gene4027	AT249_GQ6704111	6.25164	-0.510439	0.369565	-1.38119	0.167221	0.394418
gene4028	AT249_GQ6704112	12552.3	-0.151493	0.285057	-0.531448	0.595108	0.777122
gene4029	AT249_GQ6704113	665.498	0.117564	0.248854	0.472423	0.636625	0.806302
gene4030	IWR1	531.683	0.0859644	0.195583	0.439529	0.660278	0.819165
gene4031	YDL114W	315.988	-0.0151969	0.160787	-0.0945156	0.9247	0.96744
gene4032	YJU3	562.379	0.404339	0.15756	2.56626	0.0102803	0.0661174
gene4033	ALD5	1531.71	-0.337301	0.348811	-0.967002	0.333543	0.580095
gene4034	HBS1	1488.56	-0.398495	0.0957513	-4.16177	3.158e-05	0.00111143
gene4035	UFE1	278.526	-0.0428296	0.142267	-0.30105	0.763376	0.879778
gene4036	VPS5	1529.12	-0.16679	0.115906	-1.43901	0.150147	0.371333
gene4037	RPF2	80.2317	-0.245929	0.324824	-0.757115	0.448981	0.675425
gene4038	RSE1	607.909	0.353311	0.105245	3.35702	0.00078787	0.010821
gene4039	NUP133	668.081	-0.308228	0.12882	-2.39271	0.0167246	0.0928369
gene4040	DAD2	47.3284	-0.309796	0.230757	-1.34252	0.179427	0.408524
gene4041	AT249_GQ6704125	276.661	0.20791	0.151462	1.37269	0.16985	0.397232
gene4042	AT249_GQ6704126	474.686	0.0664562	0.169487	0.392102	0.694983	0.838213
gene4043	CYT1	8633.85	0.2174	0.159904	1.35956	0.173968	0.401854
gene4044	AT249_GQ6704128	111.608	-0.051148	0.135274	-0.378107	0.705351	0.846755
gene4045	ALG8	575.829	0.218473	0.135241	1.61544	0.106215	0.304296
gene4046	AT249_GQ6704130	18.3191	0.32507	0.354347	0.917377	0.358945	0.604967
gene4047	TUP1	1763.96	-0.0253121	0.126465	-0.200151	0.841362	0.919565
gene4048	NNT1	351.581	0.241866	0.146066	1.65586	0.0977493	0.290454
gene4049	CTS1	4066.34	-0.161571	0.211348	-0.764476	0.444583	0.674192
gene4050	AT249_GQ6704134	231.187	0.0318452	0.174722	0.182262	0.855377	0.927086
gene4051	AT249_GQ6704135	217.896	-0.169344	0.163202	-1.03764	0.299439	0.546574
gene4052	NPA3	683.767	-0.0719454	0.105865	-0.679597	0.496759	0.710028
gene4053	BTS1	212.213	-0.171705	0.160071	-1.07268	0.283415	0.527681
gene4054	AT249_GQ6704138	920.684	-0.112749	0.381204	-0.295772	0.767404	0.881522
gene4055	NBA1	1405.27	-0.395429	0.075081	-5.2667	1.4e-07	2.2e-05
gene4056	AT249_GQ6704140	187.025	-0.409845	0.236937	-1.72976	0.0836723	0.263713
gene4057	GLR1	670.447	-0.161589	0.0975787	-1.65599	0.0977247	0.290454
gene4058	ECM31	532.998	0.00494989	0.19795	0.0250058	0.98005	0.991198
gene4059	FMP30	533.563	0.239387	0.0943598	2.53696	0.0111819	0.0706607
gene4060	SEC62	1362.59	-0.0806633	0.135711	-0.594375	0.552262	0.745171
gene4061	AT249_GQ6704145	1471.4	0.35961	0.124947	2.87809	0.0040009	0.0333145
gene4062	ART5	606.492	0.351948	0.073956	4.75889	1.95e-06	0.00015912
gene4063	HRD3	404.583	-0.237237	0.113643	-2.08757	0.036837	0.155705
gene4064	AT249_GQ6704148	127.679	-0.00915168	0.131646	-0.0695175	0.944578	0.977562
gene4065	YDL160C-A	82.7916	0.217195	0.18383	1.1815	0.237404	0.479791
gene4066	AT249_GQ6704150	158.955	0.36527	0.149522	2.44292	0.014569	0.0843835
gene4067	DLD1	1032.08	-0.016591	0.0958158	-0.173155	0.86253	0.929713
gene4068	HCR1	95.3511	0.301257	0.262772	1.14646	0.251605	0.49233
gene4069	AT249_GQ6704153	727.985	-0.00756634	0.126976	-0.0595889	0.952483	0.981135
gene4070	GLT1	2860.24	0.0950402	0.203768	0.466413	0.64092	0.80887
gene4071	PWP1	813.746	-0.261009	0.285192	-0.915203	0.360085	0.605679
gene4072	NMT1	1271.3	0.182739	0.114059	1.60215	0.109124	0.308443
gene4073	AT249_GQ6704157	186.852	-0.0987304	0.191483	-0.515609	0.606127	0.783836
gene4074	NRP1	510.615	0.249098	0.137504	1.81156	0.0700536	0.237638
gene4075	SFA1	13166	1.39324	0.281619	4.94724	7.5e-07	8.894e-05
gene4076	CRT10	280.844	0.380418	0.27549	1.38088	0.167317	0.394418
gene4077	WHI5	377.728	0.0141239	0.120876	0.116846	0.906982	0.957528
gene4078	SIS2	491.116	-0.231514	0.13279	-1.74346	0.0812539	0.258665
gene4079	NOB1	543.551	-0.433426	0.220213	-1.96821	0.0490435	0.189049
gene4080	AT249_GQ6704164	1807.03	0.097266	0.127984	0.759984	0.447264	0.675129
gene4081	AT249_GQ6704165	12623.9	-0.313294	0.203573	-1.53898	0.12381	0.333759
gene4082	CTR9	1196.1	-0.339235	0.096561	-3.51317	0.00044279	0.00726228
gene4083	AT249_GQ6704167	656.37	-0.0223245	0.157266	-0.141953	0.887117	0.946906
gene4084	RIB4	1483.11	0.152281	0.0882379	1.7258	0.0843836	0.264967
gene4085	AT249_GQ6704169	159.233	0.0342905	0.244879	0.14003	0.888636	0.948281
gene4086	NUP85	836.129	-0.251072	0.102865	-2.4408	0.014655	0.0846473
gene4087	VMA3	5467.1	0.0410659	0.135624	0.302792	0.762048	0.878807
gene4088	SNU13	1909.15	0.11704	0.235283	0.497443	0.618877	0.794445
gene4089	DIS3	1342.62	-0.00902479	0.111871	-0.0806714	0.935703	0.972332
gene4090	SLI15	512.399	-0.283684	0.118937	-2.38516	0.0170719	0.0940437
gene4091	GCN20	1158.98	0.00133893	0.13052	0.0102585	0.991815	0.997127
gene4092	PEX1	283.361	-0.102435	0.15592	-0.656969	0.511201	0.721662
gene4093	APS2	176.22	0.185704	0.16142	1.15044	0.249963	0.491546
gene4094	AT249_GQ6704178	9079.77	0.368532	0.188704	1.95297	0.0508237	0.193957
gene4095	AT249_GQ6704179	271.115	-0.155489	0.213711	-0.727568	0.466878	0.690502
gene4096	AT249_GQ6704180	227.649	0.146178	0.227911	0.641379	0.521276	0.726213
gene4097	RPC17	83.1286	0.140644	0.261474	0.53789	0.590653	0.773822
gene4098	YLR455W	845.75	0.241762	0.073875	3.27258	0.00106571	0.0132704
gene4099	AT249_GQ6704183	1116.83	-0.0796275	0.131292	-0.60649	0.544189	0.740986
gene4100	TIF3	2494.89	-0.115448	0.161956	-0.712836	0.475947	0.69453
gene4101	FMP27	914.261	-0.367899	0.0809546	-4.54451	5.51e-06	0.00033621
gene4102	AT249_GQ6704186	243.249	-0.274773	0.151404	-1.81483	0.0695496	0.23688
gene4103	AT249_GQ6704187	11188.2	0.194246	0.202513	0.959181	0.337467	0.584114
gene4104	AT249_GQ6704188	4160.39	-0.543868	0.136951	-3.97125	7.15e-05	0.00186776
gene4105	YJR056C	495.753	-0.194941	0.117093	-1.66484	0.0959449	0.287381
gene4106	AT249_GQ6704190	187.217	0.186701	0.147897	1.26237	0.206815	0.441753
gene4107	CDC15	369.663	0.293102	0.202048	1.45065	0.146876	0.366504
gene4108	LEM3	1291.58	0.111631	0.163647	0.682146	0.495147	0.709472
gene4109	AT249_GQ6704193	101.891	0.268633	0.286543	0.937494	0.348505	0.59569
gene4110	TIP20	596.637	0.03166	0.0973605	0.325183	0.745042	0.867915
gene4111	ROG1	418.197	-0.315536	0.164939	-1.91305	0.055742	0.206506
gene4112	AT249_GQ6704196	440.685	-0.122765	0.112892	-1.08745	0.276836	0.521176
gene4113	TRM3	1141.23	-0.0280356	0.126391	-0.221816	0.824457	0.911651
gene4114	RRP42	332.566	-0.0559446	0.0977198	-0.5725	0.566983	0.754985
gene4115	TMA17	357.382	-0.246823	0.265986	-0.927957	0.35343	0.600061
gene4116	MRF1	536.098	-0.132273	0.0790981	-1.67227	0.0944721	0.284652
gene4117	RPN6	2578.57	-0.165252	0.106369	-1.55356	0.120289	0.32793
gene4118	NUP84	490.029	-0.176222	0.110876	-1.58936	0.111978	0.312848
gene4119	AT249_tRNAaSercchr3s2079193e2079095	0	NA	NA	NA	NA	NA
gene4120	AT249_tRNAaValcchr3s2079773e2079846	0	NA	NA	NA	NA	NA
gene4121	TEF4	1047.93	0.333014	0.247487	1.34558	0.178437	0.407351
gene4122	LRP1	198.754	0.0362605	0.193389	0.1875	0.851268	0.924897
gene4123	PEX3	672.191	-0.0350954	0.130302	-0.26934	0.787668	0.892763
gene4124	AT249_GQ6704208	106.807	0.158522	0.180419	0.878634	0.379599	0.620384
gene4125	GIS3	301.371	0.820043	0.252179	3.25183	0.00114664	0.01378
gene4126	AT249_GQ6704210	1137.28	0.0277455	0.188386	0.14728	0.882911	0.944007
gene4127	AT249_GQ6704211	648.085	-0.424572	0.207251	-2.04859	0.0405023	0.166207
gene4128	AT249_GQ6704212	402.714	0.0934224	0.164898	0.566545	0.571023	0.758206
gene4129	PRP8	946.417	-0.225493	0.128284	-1.75777	0.0787862	0.253871
gene4130	CDC23	376.998	0.262006	0.11814	2.21776	0.0265713	0.125619
gene4131	AT249_GQ6704215	362.435	0.0191456	0.116169	0.164808	0.869095	0.934757
gene4132	AT249_GQ6704216	85.8891	-0.46505	0.204512	-2.27395	0.0229687	0.11439
gene4133	FMP43	1372	0.240783	0.158286	1.52119	0.128212	0.339575
gene4134	HSH49	139.565	0.189521	0.153467	1.23493	0.216858	0.454899
gene4135	AT249_GQ6704219	113.444	-0.320448	0.146172	-2.19227	0.0283599	0.131395
gene4136	AT249_GQ6704220	883.002	0.0380672	0.142471	0.267192	0.789321	0.893119
gene4137	RPN10	1442.32	0.132027	0.0987796	1.33658	0.18136	0.410157
gene4138	AT249_GQ6704222	819.862	0.60802	0.347564	1.74938	NA	NA
gene4139	AT249_GQ6704223	1725.92	0.338894	0.371288	0.912753	0.361372	0.606535
gene4140	AT249_GQ6704224	541.444	-0.255544	0.104599	-2.44309	0.0145623	0.0843835
gene4141	YMR196W	1014.82	-0.398142	0.15737	-2.52998	0.0114069	0.0716727
gene4142	PEP4	7121.74	-0.258287	0.174595	-1.47935	0.139046	0.355006
gene4143	AT249_GQ6704227	443.398	-0.137106	0.152468	-0.89924	0.368525	0.61047
gene4144	PUS7	463.579	0.0828445	0.184664	0.448623	0.653703	0.815199
gene4145	SSP2	563.293	-0.44469	0.254973	-1.74407	0.0811476	0.258523
gene4146	HRK1	2272.34	-0.393557	0.240704	-1.63503	0.102043	0.297865
gene4147	PAC1	354.308	0.140669	0.126755	1.10977	0.267097	0.509849
gene4148	VPH1	2453.59	-0.260444	0.0868302	-2.99946	0.00270458	0.0252418
gene4149	PTM1	964.646	0.103279	0.112429	0.918615	0.358297	0.60488
gene4150	CYM1	1021.52	0.200732	0.121407	1.65337	0.098255	0.291032
gene4151	AT249_GQ6704235	159.011	0.0694026	0.181452	0.382484	0.702102	0.844589
gene4152	DCR2	1543.72	0.0863676	0.0673933	1.28155	0.200002	0.434838
gene4153	TRS33	319.383	0.23986	0.138332	1.73394	0.0829285	0.261858
gene4154	HAM1	973.127	-0.163036	0.140926	-1.15689	0.247318	0.489027
gene4155	AT249_GQ6704239	799.209	-0.757155	0.266613	-2.83991	0.00451267	0.0364337
gene4156	TRM8	492.561	-0.357657	0.231657	-1.54391	0.122611	0.332254
gene4157	MRPL11	671.661	0.535147	0.202522	2.64241	0.00823186	0.0561495
gene4158	ERD1	248.421	-0.239201	0.198161	-1.20711	0.227391	0.466943
gene4159	RRP17	369.817	-0.102505	0.184404	-0.555871	0.578299	0.764629
gene4160	IRE1	1421.3	-0.194972	0.148663	-1.3115	0.189689	0.420904
gene4161	UNG1	981.124	-0.0492134	0.151498	-0.324846	0.745298	0.867915
gene4162	YML020W	524.729	-0.00575234	0.129994	-0.0442509	0.964704	0.985528
gene4163	YHC3	481.525	0.114205	0.175112	0.652183	0.514283	0.723594
gene4164	MON1	542.965	0.049585	0.192335	0.257805	0.796558	0.896419
gene4165	IZH2	446.919	-0.203891	0.0977118	-2.08665	0.0369196	0.155878
gene4166	GTS1	732.066	-0.163065	0.139993	-1.16481	0.244095	0.486081
gene4167	MSY1	1021.03	0.13394	0.0927484	1.44412	0.148705	0.369248
gene4168	SDH2	8790.74	0.186582	0.233412	0.799367	0.424078	0.657316
gene4169	AT249_GQ6704253	436.732	-0.0622451	0.129813	-0.4795	0.631583	0.802872
gene4170	AT249_GQ6704254	1368.12	-0.339194	0.142588	-2.37884	0.017367	0.0948963
gene4171	PMI40	4278.74	-0.332015	0.116231	-2.85651	0.00428328	0.035297
gene4172	AT249_GQ6704256	263.735	0.161023	0.12978	1.24074	0.214702	0.452246
gene4173	DBP6	810.293	-0.0220312	0.0881087	-0.250046	0.802552	0.900468
gene4174	ACP1	2012.71	0.207346	0.176273	1.17628	0.239485	0.48231
gene4175	MRPS12	687.189	0.578191	0.185351	3.11945	0.00181191	0.0189335
gene4176	ARC35	2654.24	-0.142484	0.137388	-1.03709	0.299694	0.546574
gene4177	GCD10	805.929	-0.0839717	0.142874	-0.587733	0.556711	0.746208
gene4178	MTQ1	221.801	0.271048	0.127419	2.12722	0.0334017	0.146666
gene4179	RBG2	831.521	0.160199	0.109878	1.45798	0.144847	0.363939
gene4180	YGR266W	1840.88	-0.0796671	0.0915974	-0.869753	0.384436	0.625662
gene4181	AT249_GQ6704265	1855.82	-0.103321	0.105433	-0.979966	0.327103	0.573619
gene4182	AT249_GQ6704266	567.021	-0.249892	0.122138	-2.04598	0.0407585	0.166718
gene4183	GCN5	291.181	-0.381424	0.120275	-3.17127	0.00151776	0.0168685
gene4184	PUP2	2208.06	0.0531353	0.0781518	0.679899	0.496568	0.710028
gene4185	AT249_GQ6704269	547.317	0.172668	0.0856284	2.01648	0.0437499	0.175832
gene4186	SKP1	1489.46	-0.118286	0.0643931	-1.83694	0.0662183	0.229074
gene4187	YSP2	629.44	-0.203406	0.106294	-1.91362	0.0556687	0.206506
gene4188	BNA3	1548.57	-0.169971	0.102277	-1.66187	0.0965381	0.288275
gene4189	DOT1	553.337	-0.093523	0.102675	-0.910864	0.362367	0.606698
gene4190	SSN2	1247.94	-0.250169	0.101731	-2.45911	0.0139282	0.0820795
gene4191	SPT5	2709.05	-0.158714	0.088234	-1.79879	0.0720521	0.240695
gene4192	ERV25	1143.92	-0.0486765	0.139293	-0.349454	0.726748	0.856948
gene4193	RAD33	209.344	-0.0879013	0.137248	-0.640456	0.521876	0.726213
gene4194	APT1	2030.5	0.144895	0.0771069	1.87914	0.0602254	0.216777
gene4195	SNX41	473.119	0.0630805	0.0913563	0.690489	0.489887	0.706371
gene4196	AT249_GQ6704280	620.687	0.0247858	0.107001	0.231641	0.816817	0.908269
gene4197	AT249_GQ6704281	810.468	-0.191	0.091404	-2.08962	0.0366517	0.15531
gene4198	AT249_GQ6704282	31.4293	-0.301633	0.293506	-1.02769	0.304096	0.549825
gene4199	URC2	858.699	-0.0635832	0.104382	-0.609141	0.542431	0.740183
gene4200	SPS22	433.3	0.277372	0.157829	1.75742	0.0788464	0.253871
gene4201	AT249_GQ6704285	0.0733845	-0.0202118	0.0775044	-0.260783	0.79426	0.895309
gene4202	STE20	1568.51	-0.180936	0.132074	-1.36996	0.170699	0.398298
gene4203	MRP4	1669.24	0.266724	0.105067	2.53862	0.0111291	0.0704365
gene4204	AT249_GQ6704288	93.5082	-0.27892	0.285658	-0.97641	0.328861	0.575905
gene4205	CAP1	931.694	-0.193118	0.167485	-1.15304	0.248893	0.48989
gene4206	AT249_GQ6704290	1986.63	-0.0634959	0.131831	-0.481647	0.630057	0.802294
gene4207	AT249_GQ6704291	0	NA	NA	NA	NA	NA
gene4208	TFC1	353.976	0.243148	0.151922	1.60048	0.109492	0.308797
gene4209	AT249_GQ6704293	768.573	-0.139505	0.0862033	-1.61832	0.105593	0.302894
gene4210	RPL14B	8625.4	0.271519	0.174728	1.55395	0.120195	0.32793
gene4211	AT249_GQ6704295	771.598	-0.0432348	0.129379	-0.334171	0.738251	0.863878
gene4212	AT249_GQ6704296	417.59	-0.168773	0.0928384	-1.81792	0.0690766	0.235903
gene4213	MDM36	997.593	-0.0938249	0.178463	-0.52574	0.599069	0.779482
gene4214	PTC4	200.571	0.0622776	0.137675	0.452353	0.651015	0.81422
gene4215	TPS1	2553.81	-0.106552	0.104108	-1.02347	0.306083	0.552089
gene4216	VMA2	121.077	-0.518922	0.262914	-1.97373	0.0484124	0.187924
gene4217	AT249_GQ6704301	936.358	-0.180878	0.118019	-1.53262	0.12537	0.336891
gene4218	AT249_GQ6704302	497.558	-0.106025	0.112888	-0.939208	0.347624	0.594385
gene4219	AT249_GQ6704303	315.043	-0.0508481	0.179743	-0.282893	0.777259	0.885401
gene4220	AT249_rRNAcchr4s1e6390	73.1827	-1.32115	0.257201	-5.13663	2.8e-07	3.938e-05
gene4221	AT249_GQ6704305	0	NA	NA	NA	NA	NA
gene4222	AT249_GQ6704306	9.66125	-1.3146	0.359408	-3.65769	0.0002545	0.00496083
gene4223	AT249_GQ6704307	791.219	-0.475344	0.273013	-1.7411	0.0816653	0.259161
gene4224	AT249_GQ6704308	292.44	-0.998645	0.246353	-4.05372	5.041e-05	0.00147675
gene4225	AT249_GQ6704309	30.7818	-0.59622	0.341241	-1.74721	0.080601	0.257557
gene4226	AT249_GQ6704310	274.92	-0.834176	0.268235	-3.10988	0.00187165	0.0192768
gene4227	AT249_GQ6704311	1.9521	-0.103767	0.362543	-0.286219	0.77471	0.884286
gene4228	AT249_GQ6704312	310.372	-0.843444	0.278568	-3.02778	0.00246358	0.023381
gene4229	OPT1	57.7289	-1.32938	0.3074	-4.3246	1.528e-05	0.0006831
gene4230	AT249_GQ6704314	641.152	0.238114	0.286406	0.831384	0.405757	0.642876
gene4231	TNA1	209.949	-0.277701	0.158459	-1.75252	0.079685	0.255274
gene4232	AT249_GQ6704316	955.751	-1.11643	0.377041	-2.96103	0.00306612	0.0273576
gene4233	AT249_GQ6704317	278.163	-0.72156	0.197166	-3.65965	0.00025256	0.00494197
gene4234	AT249_GQ6704318	34.4498	-0.807039	0.225268	-3.58258	0.00034022	0.00615313
gene4235	MAL31	185.58	-0.602493	0.205856	-2.92677	0.00342504	0.0297738
gene4236	AT249_GQ6704320	378.069	-0.265092	0.31631	-0.838076	0.401988	0.640048
gene4237	BGLI_ASPFU	1571.4	-0.0337788	0.252098	-0.133991	0.89341	0.949434
gene4238	AT249_GQ6704322	605.238	-0.723779	0.113752	-6.36279	0	9e-08
gene4239	AT249_rRNAcchr4s64875e64991	0	NA	NA	NA	NA	NA
gene4240	AT249_GQ6704324	873.056	-1.17821	0.320461	-3.67659	0.00023637	0.00467938
gene4241	CYC1	15599.5	0.726796	0.231277	3.14253	0.00167492	0.0177306
gene4242	SSY1	473.261	0.141775	0.11468	1.23626	0.21636	0.454419
gene4243	AT249_GQ6704327	52.0864	0.352563	0.235518	1.49697	0.134402	0.348771
gene4244	GDA1	2381.99	-0.00754715	0.0997682	-0.0756469	0.9397	0.975102
gene4245	UTR1	1708	-0.385975	0.127994	-3.01557	0.00256496	0.0242523
gene4246	UBP15	2121.46	-0.202612	0.121221	-1.67143	0.0946375	0.28467
gene4247	CAB4	78.4973	-0.309165	0.195693	-1.57984	0.114143	0.31706
gene4248	KCS1	657.606	0.0981386	0.122669	0.800025	0.423696	0.657316
gene4249	AT249_GQ6704333	767.378	0.107056	0.124744	0.858208	0.390778	0.62996
gene4250	AT249_GQ6704334	424.519	0.499653	0.160974	3.10394	0.00190961	0.0194727
gene4251	PSF1	19.8015	0.319202	0.253197	1.26069	0.207421	0.44187
gene4252	AT249_GQ6704336	195.548	0.144541	0.180883	0.799087	0.42424	0.657316
gene4253	DBP7	368.362	-0.0979673	0.245213	-0.399519	0.689511	0.836416
gene4254	AT249_GQ6704338	248.795	-0.166793	0.184439	-0.904322	0.365825	0.609403
gene4255	GCN3	254.016	0.212444	0.18097	1.17392	0.240429	0.483562
gene4256	MEF2	394.296	0.885873	0.280967	3.15294	0.00161633	0.0175033
gene4257	RFA2	308.392	-0.0877137	0.214186	-0.409521	0.682157	0.832252
gene4258	IRC20	256.82	-0.0871178	0.175299	-0.496966	0.619213	0.794675
gene4259	RCK2	3109.86	-0.0312034	0.165431	-0.188619	0.850391	0.924648
gene4260	APE4	14.6465	-0.135736	0.300403	-0.451848	0.651378	0.814303
gene4261	YEF3	33000.2	-0.258888	0.163514	-1.58328	0.113358	0.315486
gene4262	SPO1	204.018	-0.533362	0.192011	-2.77777	0.00547332	0.0414631
gene4263	SSP120	2026.39	-0.299141	0.148021	-2.02094	0.0432862	0.174107
gene4264	AT249_GQ6704348	813.817	-0.655493	0.34937	-1.87622	0.0606255	0.217683
gene4265	AT249_GQ6704349	4815.85	0.213963	0.233965	0.914511	0.360449	0.605889
gene4266	AT249_GQ6704350	141.027	0.172524	0.206421	0.835788	0.403274	0.641089
gene4267	AT249_GQ6704351	912.831	-1.04771	0.325651	-3.21727	0.00129418	0.0151827
gene4268	AT249_GQ6704352	264.504	-0.143426	0.122958	-1.16646	0.243429	0.485134
gene4269	YMR321C	377.315	0.170524	0.111318	1.53187	0.125555	0.33721
gene4270	AT249_GQ6704354	232.348	0.223829	0.137191	1.63151	0.102782	0.298852
gene4271	AT249_GQ6704355	3907.37	0.0839089	0.0964991	0.86953	0.384557	0.625662
gene4272	VID24	200.992	-0.337131	0.260002	-1.29664	0.194754	0.427922
gene4273	AT249_GQ6704357	217.423	-0.234463	0.237321	-0.987956	0.323174	0.571874
gene4274	YMC1	480.998	0.120148	0.217266	0.553002	0.580262	0.766025
gene4275	ARO7	676.73	0.399415	0.144753	2.75929	0.00579276	0.0433004
gene4276	JID1	267.341	-0.0257188	0.229754	-0.111941	0.91087	0.959329
gene4277	AT249_GQ6704361	4832.56	-0.266948	0.0949209	-2.81232	0.00491857	0.0385276
gene4278	NUP120	986.423	-0.107957	0.0761237	-1.41818	0.156138	0.379269
gene4279	HEM14	1782.65	-0.00239622	0.209427	-0.0114418	0.990871	0.997127
gene4280	AT249_GQ6704364	2497.36	-0.0642277	0.298653	-0.215058	0.829722	0.914967
gene4281	AT249_GQ6704365	75.4696	0.0246154	0.211757	0.116244	0.90746	0.957528
gene4282	AT249_GQ6704366	359.549	0.0454866	0.126482	0.359629	0.719125	0.853719
gene4283	AT249_GQ6704367	1020.2	0.151819	0.0941653	1.61226	0.106906	0.305411
gene4284	VPS41	316.428	-0.142384	0.135479	-1.05096	0.293275	0.539695
gene4285	ERG4	1280.28	-0.464949	0.142989	-3.25164	0.00114743	0.01378
gene4286	THI5	128.364	-0.274126	0.210102	-1.30473	0.191984	0.424198
gene4287	THI13	46.7583	-0.257832	0.239884	-1.07482	0.282456	0.526664
gene4288	SCL1	1742.39	0.156551	0.129985	1.20438	0.228444	0.468348
gene4289	RSM22	410.754	0.568077	0.21576	2.63291	0.00846571	0.0574354
gene4290	YKR041W	148.79	0.1116	0.156739	0.712008	0.47646	0.694753
gene4291	ASF1	431.201	0.278169	0.185227	1.50177	0.133155	0.346957
gene4292	AT249_GQ6704376	228.047	-0.238799	0.223213	-1.06983	0.284697	0.52832
gene4293	SHQ1	51.4064	0.0561102	0.26882	0.208728	0.834661	0.917186
gene4294	DPH1	179.937	-0.0286005	0.186647	-0.153233	0.878215	0.941369
gene4295	COG6	489.911	0.373518	0.161977	2.30599	0.021111	0.10818
gene4296	YBR287W	3012.8	-0.444448	0.319504	-1.39106	0.164208	0.39089
gene4297	PEP8	663.411	0.174181	0.140725	1.23774	0.215814	0.45346
gene4298	AT249_GQ6704382	90.5024	0.00916831	0.180723	0.0507312	0.95954	0.984143
gene4299	PSK2	1392.77	-0.13655	0.110252	-1.23852	0.215523	0.453348
gene4300	AT249_tRNAaLeucchr4s186153e186245	0	NA	NA	NA	NA	NA
gene4301	TYE7	339.285	-0.166746	0.140868	-1.1837	0.236532	0.479305
gene4302	EXO84	803.991	-0.00630093	0.100113	-0.062938	0.949816	0.980081
gene4303	ATG16	49.5357	-0.162182	0.247673	-0.654824	0.512581	0.722805
gene4304	AT249_GQ6704388	3116.11	-0.0749118	0.372486	-0.201113	0.84061	0.919242
gene4305	RIB5	734.201	0.269389	0.189432	1.42208	0.155002	0.377486
gene4306	SQT1	177.968	-0.367208	0.198521	-1.84973	0.0643531	0.224571
gene4307	PRP46	159.09	0.169814	0.205625	0.825844	0.408892	0.645365
gene4308	ESA1	325.067	0.0158449	0.118512	0.133699	0.893641	0.949434
gene4309	RRD2	618.504	0.0360395	0.134792	0.267371	0.789183	0.893119
gene4310	AT249_GQ6704394	558.866	0.312416	0.133712	2.33648	0.0194661	0.102338
gene4311	YMR210W	785.163	0.669874	0.154916	4.32412	1.531e-05	0.0006831
gene4312	RAD59	66.8866	0.0219366	0.213886	0.102562	0.918311	0.964359
gene4313	AT249_GQ6704397	511.571	-0.0729059	0.119901	-0.608053	0.543152	0.74037
gene4314	AIM44	597.187	-0.46406	0.0901191	-5.14941	2.6e-07	3.85e-05
gene4315	TGS1	131.755	0.35778	0.256476	1.39498	0.163021	0.389039
gene4316	KIP2	629.381	-0.381998	0.123487	-3.09344	0.00197853	0.0198952
gene4317	YDR352W	75.474	-1.36115	0.2857	-4.76426	1.9e-06	0.00015912
gene4318	RLM1	513.868	-0.188492	0.174295	-1.08145	0.279495	0.523266
gene4319	AT249_GQ6704403	16119.2	0.221896	0.24359	0.910942	0.362326	0.606698
gene4320	AT249_GQ6704404	4.59757	-0.234647	0.379513	-0.618284	0.536388	0.735902
gene4321	AT249_GQ6704405	193.934	0.511555	0.131052	3.90344	9.484e-05	0.00227786
gene4322	SEC16	1411.23	-0.0850003	0.0992321	-0.856581	0.391676	0.630299
gene4323	AT249_GQ6704407	0.0457326	-0.0103288	0.0775044	-0.133267	0.893982	0.949434
gene4324	ELP3	530.731	-0.213492	0.189307	-1.12776	0.259421	0.501238
gene4325	DIG2	473.546	0.123499	0.0978559	1.26205	0.20693	0.441753
gene4326	EPL1	1036.44	0.0563847	0.163693	0.344453	0.730506	0.859778
gene4327	MSD1	505.467	-0.275694	0.0909037	-3.03281	0.00242286	0.0231681
gene4328	AT249_GQ6704412	20573.5	0.00618794	0.105332	0.058747	0.953154	0.981427
gene4329	MNN9	1135.68	0.0699258	0.0742614	0.941617	0.346389	0.592873
gene4330	LEE1	44.5054	0.0384031	0.243791	0.157524	0.874832	0.93845
gene4331	NOG1	1946.21	-0.484749	0.265276	-1.82734	0.0676483	0.233067
gene4332	AT249_GQ6704416	5238.5	0.222963	0.205165	1.08675	0.277149	0.521377
gene4333	AT249_GQ6704417	653.535	0.219665	0.12835	1.71146	0.086997	0.269486
gene4334	SMC2	680.092	-0.307778	0.0889833	-3.45883	0.00054252	0.00830663
gene4335	AT249_GQ6704419	189.632	-0.195706	0.22142	-0.883867	0.376768	0.618149
gene4336	GLY1	5878.62	1.0887	0.279865	3.89008	0.00010021	0.0023844
gene4337	TMA108	1051.28	0.675127	0.221514	3.04779	0.00230533	0.0224681
gene4338	AT249_GQ6704422	185.588	-0.161801	0.152445	-1.06137	0.288521	0.533658
gene4339	TPM1	4228.54	0.346654	0.162971	2.12709	0.0334129	0.146666
gene4340	EOS1	150.341	0.036182	0.153398	0.23587	0.813534	0.90674
gene4341	RRT14	156.828	-0.0810368	0.279662	-0.289767	0.771995	0.883837
gene4342	MET18	528.467	-0.326449	0.118138	-2.7633	0.00572207	0.0429622
gene4343	TAO3	936.197	-0.62732	0.127804	-4.90847	9.2e-07	9.763e-05
gene4344	END3	909.393	0.166848	0.0817767	2.04028	0.0413221	0.168087
gene4345	AT249_GQ6704429	6092.03	0.0352604	0.178032	0.198056	0.843001	0.920854
gene4346	CCT2	3012.18	-0.00485643	0.0985999	-0.0492539	0.960717	0.984813
gene4347	SAL1	1222.17	0.30595	0.0866303	3.53167	0.00041294	0.00694674
gene4348	STE2	52.7546	-0.471218	0.313211	-1.50448	0.132459	0.346032
gene4349	PMS1	3903.84	0.231584	0.172766	1.34045	0.1801	0.408936
gene4350	AT249_GQ6704434	126.804	0.202347	0.219874	0.920288	0.357422	0.604116
gene4351	SNU66	256.584	0.0298187	0.115057	0.259166	0.795507	0.895918
gene4352	RNT1	428.873	-0.0499298	0.252056	-0.19809	0.842974	0.920854
gene4353	ISW2	883.471	-0.0346389	0.151577	-0.228523	0.81924	0.908905
gene4354	DAM1	170.85	0.238636	0.159371	1.49736	0.1343	0.348771
gene4355	AT249_tRNAaPhecchr4s292957e292867	0	NA	NA	NA	NA	NA
gene4356	YDR132C	268.825	-0.126252	0.107552	-1.17387	0.240445	0.483562
gene4357	RPL6B	4333.17	0.131346	0.224811	0.584248	0.559053	0.747814
gene4358	YLR143W	146.157	0.0410207	0.168868	0.242916	0.80807	0.903043
gene4359	AT249_GQ6704443	50.0831	0.262035	0.232306	1.12797	0.259331	0.501238
gene4360	AT249_GQ6704444	11.2399	-0.172629	0.334466	-0.516134	0.605761	0.783698
gene4361	ACF2	453.771	0.0479364	0.160717	0.298266	0.7655	0.880916
gene4362	AT249_GQ6704446	603.325	0.144285	0.0835202	1.72755	0.0840685	0.264247
gene4363	AT249_GQ6704447	691.073	0.220422	0.120504	1.82917	0.0673741	0.232568
gene4364	CPA1	4281.65	-0.16085	0.307164	-0.52366	0.600515	0.780361
gene4365	RPL3	22937.9	0.120364	0.226103	0.532338	0.594492	0.777079
gene4366	DED1	4806.54	-0.402587	0.167626	-2.4017	0.0163191	0.0909847
gene4367	NAM8	753.466	0.0651281	0.207348	0.3141	0.753445	0.87319
gene4368	AT249_GQ6704452	1606.86	0.288167	0.167731	1.71803	0.0857913	0.267355
gene4369	SWR1	648.894	-0.122145	0.0969224	-1.26023	0.207586	0.442036
gene4370	AT249_GQ6704454	125.488	-0.330834	0.205753	-1.60792	0.107853	0.306639
gene4371	AT249_GQ6704455	24.6436	0.55467	0.26696	2.07773	0.0377346	0.158049
gene4372	AT249_GQ6704456	2154.56	-0.38372	0.267234	-1.4359	0.151032	0.372109
gene4373	ARO9	9411.96	-0.113737	0.339239	-0.335271	0.73742	0.863337
gene4374	TUB4	429.867	0.167582	0.135751	1.23449	0.217021	0.455053
gene4375	CBR1	1220.13	0.266476	0.196119	1.35874	0.174228	0.402203
gene4376	HOM3	4002.79	-0.565535	0.139364	-4.05799	4.95e-05	0.00145846
gene4377	AT249_GQ6704461	47278.2	-0.382009	0.378133	-1.01025	0.312375	0.558963
gene4378	AT249_tRNAaValcchr4s334329e334402	0	NA	NA	NA	NA	NA
gene4379	AT249_GQ6704463	834.287	0.201243	0.157903	1.27447	0.202495	0.437507
gene4380	PLB3	7195.11	-0.316201	0.220985	-1.43087	0.152467	0.373941
gene4381	RRN11	916.482	-0.0711168	0.152008	-0.46785	0.639892	0.808712
gene4382	AT249_GQ6704466	194.367	0.847327	0.232019	3.65197	0.00026024	0.00503387
gene4383	HRD1	617.239	0.0121456	0.15978	0.0760149	0.939407	0.974998
gene4384	HTZ1	1853.75	-0.29964	0.109747	-2.73029	0.00632789	0.0463435
gene4385	HSP60	22022.9	0.421544	0.174481	2.41598	0.0156928	0.0893624
gene4386	NPR2	172.475	-0.28256	0.157302	-1.79629	0.0724491	0.241243
gene4387	KIP1	440.937	-0.287947	0.131314	-2.19281	0.0283208	0.131395
gene4388	AT249_GQ6704472	294.258	-0.0381516	0.196978	-0.193685	0.846423	0.922387
gene4389	AT249_GQ6704473	302.165	0.168047	0.127627	1.3167	0.187938	0.418669
gene4390	AT249_GQ6704474	14.1607	-0.293899	0.343462	-0.855697	0.392166	0.630316
gene4391	NUP170	1596.61	-0.200486	0.0960006	-2.08838	0.0367634	0.155653
gene4392	YPT6	1275.35	0.359781	0.133262	2.6998	0.00693821	0.0489733
gene4393	USV1	462.179	0.0321363	0.213481	0.150534	0.880343	0.942622
gene4394	AT249_GQ6704478	695.837	-0.190472	0.181532	-1.04925	0.294065	0.540755
gene4395	AT249_GQ6704479	940.522	-0.199722	0.26051	-0.766659	0.443284	0.672826
gene4396	LRG1	978.859	-0.13047	0.072424	-1.80147	0.0716285	0.24017
gene4397	YMR074C	645.636	0.540385	0.177657	3.04174	0.00235216	0.022793
gene4398	AT249_GQ6704482	3.68797	0.037775	0.380816	0.0991949	0.920984	0.966536
gene4399	SFP1	673.791	0.27252	0.118434	2.30102	0.0213905	0.109171
gene4400	AT249_GQ6704484	333.895	0.114614	0.0993996	1.15306	0.248886	0.48989
gene4401	YDL073W	78.1068	-0.761834	0.292908	-2.60093	0.00929702	0.0612708
gene4402	BRE1	1032.69	0.0915255	0.135453	0.675699	0.499232	0.711504
gene4403	DUR1%2C2	1031.82	0.0518786	0.080417	0.645119	0.51885	0.725283
gene4404	UBP16	260.192	0.49023	0.192016	2.55307	0.0106779	0.0683276
gene4405	IRC21	82.9268	-0.318715	0.208635	-1.52763	0.126606	0.338199
gene4406	AT249_GQ6704490	718.222	-0.202515	0.120722	-1.67753	0.0934393	0.282043
gene4407	IAH1	497.614	-0.215961	0.139421	-1.54899	0.121384	0.329674
gene4408	ECM3	896.977	-0.411213	0.22851	-1.79954	0.071933	0.240683
gene4409	DUS3	261.573	-0.365132	0.272298	-1.34093	0.179944	0.408765
gene4410	DUS4	181.035	0.0712567	0.225106	0.316548	0.751587	0.872269
gene4411	RPL31B	7008.78	0.295734	0.20359	1.4526	0.146336	0.36619
gene4412	RXT3	383.613	-0.151554	0.140784	-1.0765	0.281704	0.525848
gene4413	CTR1	8827.08	-0.0336845	0.299486	-0.112474	0.910447	0.959146
gene4414	GVP36	1754.5	0.119032	0.111137	1.07104	0.284152	0.528164
gene4415	AT249_GQ6704499	193.877	-0.41811	0.223544	-1.87037	0.0614326	0.218603
gene4416	RIM8	795.352	-0.174401	0.155395	-1.12231	0.261731	0.503589
gene4417	NSR1	5373.13	-0.77152	0.300112	-2.57078	0.0101471	0.0654268
gene4418	YOR1	214.287	-0.243872	0.303009	-0.804834	0.420916	0.65473
gene4419	AT249_GQ6704503	1037.78	-0.00762665	0.213341	-0.0357487	0.971483	0.988054
gene4420	CLG1	6846.4	-0.662392	0.161857	-4.09244	4.269e-05	0.0013111
gene4421	AT249_GQ6704505	255.163	-0.139807	0.164738	-0.848664	0.396068	0.634384
gene4422	AT249_GQ6704506	2175.84	-1.28908	0.311498	-4.13833	3.498e-05	0.00115128
gene4423	AT249_GQ6704507	3989.04	-0.478833	0.194606	-2.46052	0.0138734	0.0818514
gene4424	AT249_GQ6704508	1335.1	-0.0643703	0.064642	-0.995797	0.319349	0.566886
gene4425	DCP2	1231.59	-0.0325197	0.0708193	-0.459192	0.646096	0.811028
gene4426	AT249_rRNAcchr4s434214e434330	0	NA	NA	NA	NA	NA
gene4427	RIO2	444.31	0.0532936	0.151891	0.350867	0.725688	0.856494
gene4428	AIM7	213.802	0.157493	0.168938	0.932253	0.351206	0.598064
gene4429	MET7	2816.52	0.0944534	0.0672772	1.40394	0.160335	0.3854
gene4430	RNR2	0	NA	NA	NA	NA	NA
gene4431	ERG2	1266.82	-0.152598	0.262364	-0.581626	0.560819	0.74894
gene4432	CEX1	506.661	0.11097	0.116386	0.953464	0.340355	0.586794
gene4433	DBP2	4386.37	-0.756815	0.255585	-2.96111	0.00306535	0.0273576
gene4434	RPC19	253.767	0.0538642	0.235009	0.2292	0.818713	0.908819
gene4435	AZF1	833.766	-0.160479	0.157943	-1.01606	0.309602	0.555814
gene4436	ASG1	568.673	-0.303102	0.137463	-2.20497	0.0274559	0.128483
gene4437	TFB3	254.876	0.203907	0.177563	1.14836	0.250818	0.492173
gene4438	AT249_GQ6704522	711.06	0.0382216	0.0843373	0.4532	0.650405	0.81422
gene4439	AT249_GQ6704523	383.52	-0.0836955	0.184276	-0.454185	0.649696	0.813817
gene4440	AT249_GQ6704524	40.9668	-0.683755	0.253367	-2.69868	0.00696151	0.0490695
gene4441	AT249_GQ6704525	25.8234	-0.641113	0.235125	-2.72669	0.00639727	0.0466494
gene4442	RPL16A	19935.7	0.295852	0.211515	1.39873	0.161894	0.38775
gene4443	PET9	50109	0.357219	0.108487	3.29274	0.00099215	0.0126655
gene4444	AT249_GQ6704528	446.213	-0.107102	0.185246	-0.578159	0.563157	0.751667
gene4445	RPS7B	12854.1	0.270474	0.218166	1.23976	0.215062	0.452631
gene4446	AT249_GQ6704530	163.402	0.31634	0.198936	1.59016	0.111799	0.312617
gene4447	RKI1	677.13	0.28809	0.169094	1.70372	0.0884329	0.272283
gene4448	ARF3	55.418	0.226872	0.228722	0.991909	0.321242	0.568852
gene4449	BZZ1	871.005	-0.102319	0.107456	-0.952191	0.341	0.587601
gene4450	AT249_GQ6704534	392.313	0.224451	0.107053	2.09664	0.0360257	0.153815
gene4451	APP1	764.351	-0.0919952	0.112767	-0.815799	0.414615	0.650619
gene4452	TMA46	311.509	-0.355739	0.181386	-1.96123	0.0498524	0.191113
gene4453	PTC5	1555.34	-0.202248	0.11385	-1.77644	0.0756604	0.247705
gene4454	VPS21	963.559	-0.158474	0.112018	-1.41471	0.157152	0.380166
gene4455	YNL092W	472.752	0.0930938	0.0772743	1.20472	0.228312	0.468266
gene4456	YVC1	761.048	-0.317889	0.11759	-2.70337	0.0068641	0.0485856
gene4457	NST1	943.673	-0.015576	0.0699086	-0.222805	0.823687	0.911253
gene4458	RHO2	264.302	0.383779	0.136748	2.80648	0.00500862	0.0389918
gene4459	MCM2	541.357	-0.189298	0.225063	-0.841091	0.400297	0.63856
gene4460	CAF40	714.871	0.327704	0.105639	3.10212	0.00192143	0.0195538
gene4461	SEC21	3335.81	-0.050656	0.0857028	-0.591065	0.554477	0.745447
gene4462	CUS2	199.726	0.0466299	0.153217	0.304339	0.76087	0.878149
gene4463	OLA1	4972.38	-0.0442453	0.135137	-0.32741	0.743358	0.86765
gene4464	SCO1	2091.32	0.382071	0.183883	2.07779	0.0377285	0.158049
gene4465	NOC2	1046.97	-0.419984	0.240617	-1.74545	0.0809069	0.258047
gene4466	ILV2	4276.78	-0.149309	0.201204	-0.742078	0.45804	0.68295
gene4467	PAP2	484.812	-0.0503114	0.137301	-0.366432	0.714043	0.851796
gene4468	AT249_GQ6704552	442.993	0.236021	0.122285	1.93008	0.0535968	0.201954
gene4469	PML1	20.4988	-0.342278	0.295036	-1.16012	0.245999	0.488336
gene4470	HCA4	578.869	-0.453886	0.234518	-1.9354	0.0529413	0.200378
gene4471	AT249_GQ6704555	696.49	0.0593161	0.233005	0.25457	0.799055	0.898117
gene4472	QNS1	1551.54	-0.0851999	0.0980902	-0.868587	0.385073	0.625856
gene4473	SVP26	344.925	-0.280025	0.111458	-2.51238	0.0119919	0.0738453
gene4474	AT249_GQ6704558	353.46	-0.0147702	0.114472	-0.129029	0.897335	0.950496
gene4475	ADE3	5051.22	-0.579389	0.260373	-2.22522	0.0260663	0.123957
gene4476	AT249_GQ6704560	1639.65	0.120652	0.0902722	1.33653	0.181375	0.410157
gene4477	TFB2	275.033	-0.0748273	0.141119	-0.530243	0.595944	0.777611
gene4478	RET1	1064.36	-0.0358737	0.196193	-0.182849	0.854917	0.926983
gene4479	FRE3	1127.18	1.10189	0.270643	4.07137	4.674e-05	0.0014118
gene4480	SAP1	854.421	0.0143132	0.106056	0.134959	0.892644	0.949434
gene4481	CAJ1	1441.88	-0.142806	0.145881	-0.978919	0.32762	0.574326
gene4482	TPA1	834.599	0.0911069	0.150708	0.604524	0.545495	0.74137
gene4483	AT249_tRNAaArgcchr4s530328e530256	0	NA	NA	NA	NA	NA
gene4484	CSM3	306.753	0.193621	0.170253	1.13725	0.255433	0.496945
gene4485	AT249_GQ6704569	3343.6	0.259722	0.177492	1.46329	0.143389	0.362079
gene4486	YHR202W	1868.63	-0.0517922	0.107822	-0.480347	0.630981	0.802663
gene4487	RPS4A	25660.4	0.11605	0.209416	0.554162	0.579468	0.765566
gene4488	FMP10	419.33	0.152997	0.190089	0.804874	0.420893	0.65473
gene4489	FAU1	384.486	-0.380692	0.128527	-2.96198	0.00305672	0.0273576
gene4490	BAT1	12534.2	-0.0829016	0.172463	-0.480691	0.630736	0.802553
gene4491	MSS116	943.545	0.613	0.268835	2.28021	0.0225953	0.113155
gene4492	AT249_GQ6704576	934.043	-0.243629	0.10949	-2.22512	0.026073	0.123957
gene4493	AT249_GQ6704577	2016.76	-1.38164	0.383298	-3.60461	0.00031262	0.00582493
gene4494	RRF1	983.828	-0.242048	0.165058	-1.46645	0.142527	0.36066
gene4495	MSC7	1460.34	-0.133963	0.147667	-0.907201	0.364301	0.60868
gene4496	BCD1	219.084	0.20111	0.137034	1.46759	0.142215	0.36066
gene4497	YDR333C	567.785	-0.069742	0.0950968	-0.733379	0.463327	0.688149
gene4498	IPI1	207.388	0.079798	0.23337	0.341938	0.732397	0.860469
gene4499	BRL1	160.212	0.118947	0.154057	0.772101	0.440054	0.670046
gene4500	AT249_GQ6704584	603.811	0.0502393	0.18895	0.265887	0.790326	0.893658
gene4501	SAM35	407.811	0.705441	0.160668	4.39068	1.13e-05	0.00056701
gene4502	STE12	234.507	0.0643186	0.206326	0.311734	0.755243	0.874274
gene4503	KSP1	1368.88	-0.460728	0.243869	-1.88925	0.0588586	0.214166
gene4504	GPI8	414.463	0.303906	0.134955	2.25191	0.0243281	0.118439
gene4505	CIN4	192.492	0.326851	0.176051	1.85657	0.063372	0.222571
gene4506	KAP95	2058.73	-0.216762	0.0675449	-3.20915	0.00133127	0.0155458
gene4507	CAX4	660.161	0.0948617	0.131359	0.722157	0.470198	0.692189
gene4508	AT249_rRNAcchr4s570160e570044	0	NA	NA	NA	NA	NA
gene4509	YLR345W	1139.43	-0.07381	0.171869	-0.429455	0.667592	0.82338
gene4510	AT249_GQ6704594	9181.04	0.222584	0.221872	1.00321	0.31576	0.561893
gene4511	AT249_GQ6704595	90.0634	0.30051	0.267231	1.12453	0.260787	0.502536
gene4512	AT249_GQ6704596	526.877	-0.218591	0.161032	-1.35744	0.174642	0.402494
gene4513	AT249_GQ6704597	527.679	0.30216	0.098009	3.08299	0.00204935	0.0204854
gene4514	GAT2	1012.72	-0.188034	0.248125	-0.757822	0.448557	0.675333
gene4515	CYB2	2991.74	0.239769	0.165453	1.44917	0.147291	0.367357
gene4516	AT249_GQ6704600	276.249	0.111026	0.223151	0.497538	0.61881	0.794445
gene4517	FCF2	343.112	-0.290741	0.262723	-1.10664	0.268449	0.511081
gene4518	AT249_GQ6704602	430.07	-0.0482779	0.0944911	-0.510925	0.609404	0.786868
gene4519	FRS2	3162.79	-0.12389	0.104246	-1.18844	0.234659	0.476805
gene4520	STB2	662.625	-0.338037	0.118971	-2.84135	0.00449229	0.0364337
gene4521	AT249_GQ6704605	161.998	-0.0877109	0.12947	-0.677464	0.498112	0.710707
gene4522	NOP58	3333.98	-0.192636	0.232942	-0.826969	0.408254	0.644672
gene4523	AT249_GQ6704607	775.438	0.250861	0.179492	1.39761	0.162229	0.387819
gene4524	MDE1	840.536	0.391458	0.146668	2.669	0.0076077	0.0526001
gene4525	AT249_GQ6704609	115.949	0.210823	0.16247	1.29761	0.194422	0.427664
gene4526	TDA10	199.373	0.0111564	0.118043	0.0945107	0.924703	0.96744
gene4527	CIR1	967.071	0.390944	0.110483	3.5385	0.0004024	0.00688514
gene4528	AT249_GQ6704612	53.3051	0.0492878	0.242096	0.203588	0.838676	0.919206
gene4529	STU2	713.48	-0.184393	0.101918	-1.80923	0.0704145	0.238066
gene4530	AT249_GQ6704614	3662.13	0.131516	0.167352	0.785866	0.431946	0.664127
gene4531	AT249_tRNAaArgcchr4s606044e606151	0	NA	NA	NA	NA	NA
gene4532	TRX1	4267.98	0.0956207	0.157593	0.606756	0.544013	0.740946
gene4533	ABZ2	566.389	0.418452	0.167699	2.49526	0.0125865	0.0767609
gene4534	SER2	1287.35	0.619708	0.153305	4.04231	5.293e-05	0.00150692
gene4535	RRN7	304.329	-0.0954814	0.12689	-0.752473	0.451767	0.677593
gene4536	AT249_GQ6704620	9.40666	-0.150399	0.359687	-0.418138	0.675846	0.828867
gene4537	DIP5	14442.4	-0.308753	0.215113	-1.43531	0.151199	0.37234
gene4538	PBP1	2161.36	-0.0544332	0.07935	-0.685988	0.492721	0.708601
gene4539	TDA2	167.791	0.0570597	0.15185	0.375765	0.707092	0.847774
gene4540	CDC12	1522.21	-0.0236833	0.143333	-0.165233	0.86876	0.934757
gene4541	TRP4	999.315	0.13377	0.142993	0.935506	0.349528	0.596433
gene4542	AT249_GQ6704626	445.217	0.131929	0.233092	0.565996	0.571397	0.758271
gene4543	CNL1	6.65305	-0.434814	0.381765	-1.13896	0.25472	0.496651
gene4544	GGA2	2257.92	-0.0544343	0.089501	-0.608197	0.543057	0.74037
gene4545	EAF1	765.851	0.147904	0.103091	1.43469	0.151374	0.372591
gene4546	AT249_GQ6704630	249.508	0.0668526	0.168762	0.396135	0.692005	0.83721
gene4547	AT249_GQ6704631	564.414	0.0479938	0.15777	0.304202	0.760974	0.878149
gene4548	RPT5	2184.3	0.116669	0.128736	0.906265	0.364795	0.608753
gene4549	BCP1	785.897	0.0067536	0.121022	0.0558048	0.955497	0.982842
gene4550	CDC40	306.813	0.0650042	0.120447	0.539693	0.589408	0.772865
gene4551	RPO31	1058.46	0.141887	0.122221	1.1609	0.245682	0.488186
gene4552	YDR262W	1321.23	-0.268853	0.222402	-1.20886	0.226716	0.466802
gene4553	AT249_GQ6704637	180.331	-0.176933	0.176733	-1.00113	0.316765	0.562891
gene4554	PIR1	893.626	-0.036062	0.183645	-0.196368	0.844322	0.921134
gene4555	YDR338C	393.054	0.118198	0.170939	0.691463	0.489275	0.706049
gene4556	YMR244W	1631.41	-0.568879	0.341942	-1.66367	0.0961776	0.287908
gene4557	AT249_tRNAaMetcchr4s647244e647157	0	NA	NA	NA	NA	NA
gene4558	SPT6	2404.68	-0.237759	0.10964	-2.16854	0.0301174	0.13616
gene4559	SYF2	231.294	0.108904	0.182353	0.597216	0.550363	0.744289
gene4560	AT249_GQ6704644	6938.15	-0.130404	0.316753	-0.41169	0.680567	0.831801
gene4561	YPR147C	269.442	-0.131776	0.174157	-0.756647	0.449261	0.675425
gene4562	ETR1	2006.03	0.056392	0.140801	0.400509	0.688782	0.835907
gene4563	MZM1	205.197	0.559185	0.186768	2.99401	0.00275334	0.0254633
gene4564	AT249_GQ6704648	506.417	-0.175785	0.176723	-0.99469	0.319887	0.567444
gene4565	AT249_GQ6704649	935.071	-0.281197	0.168563	-1.6682	0.0952762	0.285885
gene4566	AT249_GQ6704650	6694.15	0.193263	0.366118	0.52787	0.59759	0.778923
gene4567	AT249_GQ6704651	423.788	0.0340346	0.185315	0.183658	0.854282	0.926492
gene4568	SLN1	853.537	-0.396359	0.16418	-2.41418	0.0157706	0.089402
gene4569	MLP1	2154.64	-0.402416	0.0966763	-4.16251	3.148e-05	0.00111143
gene4570	MCM10	216.245	0.0809667	0.219257	0.369278	0.711921	0.85132
gene4571	AT249_GQ6704655	471.415	0.174266	0.158094	1.10229	0.270334	0.512552
gene4572	AVT2	229.193	-0.00690737	0.168543	-0.0409828	0.96731	0.986314
gene4573	SLI1	198.201	0.308884	0.156361	1.97546	0.048216	0.187824
gene4574	AT249_GQ6704658	6306.1	-0.376171	0.150493	-2.4996	0.0124333	0.0761016
gene4575	YIR007W	387.235	-0.391827	0.216978	-1.80584	0.0709437	0.239342
gene4576	SRP54	1620.84	-0.00691558	0.0876524	-0.0788978	0.937114	0.973016
gene4577	PRI1	371.671	0.112187	0.194229	0.5776	0.563534	0.751795
gene4578	AT249_GQ6704662	431.737	-0.148557	0.177724	-0.835886	0.403219	0.641089
gene4579	MDS3	1426.4	-0.122995	0.122241	-1.00617	0.314333	0.560157
gene4580	AT249_GQ6704664	0.592761	-0.215835	0.252945	-0.853285	0.393501	0.631678
gene4581	AT249_GQ6704665	626.034	0.120829	0.15934	0.75831	0.448265	0.675129
gene4582	GCN1	2180.44	-0.191648	0.146351	-1.30951	0.190361	0.42184
gene4583	CTH1	297.957	0.423484	0.295995	1.43071	0.152513	0.373941
gene4584	AT249_GQ6704668	5989.91	0.356977	0.374439	0.953365	0.340405	0.586794
gene4585	AT249_GQ6704669	2.27328	-0.249141	0.366863	-0.679113	0.497066	0.710215
gene4586	AT249_GQ6704670	71.3647	0.248214	0.203384	1.22042	0.222307	0.460421
gene4587	AT249_GQ6704671	57.3095	0.00808328	0.224089	0.0360718	0.971225	0.987991
gene4588	AT249_GQ6704672	267.936	0.688658	0.162628	4.23456	2.29e-05	0.0009211
gene4589	MIG1	592.847	0.326842	0.162947	2.00582	0.044875	0.178935
gene4590	AT249_GQ6704674	66.8133	0.349294	0.208081	1.67865	0.0932212	0.282043
gene4591	YDR541C	665.761	0.315386	0.20667	1.52604	0.127	0.338524
gene4592	AT249_GQ6704676	1042.91	-0.37838	0.296694	-1.27532	0.202196	0.437346
gene4593	PHO84	2718.1	-0.828618	0.294724	-2.81151	0.00493103	0.0385655
gene4594	AT249_GQ6704678	489.564	0.101158	0.158479	0.638308	0.523273	0.727159
gene4595	AT249_GQ6704679	127.983	0.495397	0.249713	1.98386	0.047271	0.185282
gene4596	AT249_GQ6704680	611.389	0.0983792	0.136022	0.72326	0.46952	0.691924
gene4597	AT249_GQ6704681	122.048	0.211567	0.199813	1.05882	0.289681	0.535463
gene4598	ATH1	2884.41	-0.42075	0.29502	-1.42617	0.153819	0.375507
gene4599	AT249_GQ6704683	875.983	-0.175817	0.145142	-1.21134	0.225764	0.465997
gene4600	RPB3	1110.43	0.193421	0.109866	1.76052	0.0783199	0.253141
gene4601	AT249_GQ6704685	1368.08	0.304499	0.155174	1.96231	0.0497268	0.191027
gene4602	NAT3	258.571	-0.067863	0.113122	-0.599908	0.548568	0.743834
gene4603	ANT1	266.287	0.0246227	0.148517	0.165791	0.868322	0.934757
gene4604	YGR117C	129.174	-0.181688	0.18428	-0.985934	0.324165	0.572267
gene4605	AT249_GQ6704689	13639.3	0.316505	0.197725	1.60073	0.109437	0.308797
gene4606	AT249_GQ6704690	1075.26	0.229725	0.0945595	2.42942	0.0151228	0.0869948
gene4607	AT249_GQ6704691	201.921	0.797704	0.178768	4.46224	8.11e-06	0.00045672
gene4608	FAA2	1819.26	1.1235	0.271475	4.1385	3.496e-05	0.00115128
gene4609	AT249_GQ6704693	131.142	0.318294	0.179303	1.77517	0.0758695	0.247749
gene4610	AT249_GQ6704694	170.626	0.121532	0.161348	0.753229	0.451312	0.677503
gene4611	NUP57	0	NA	NA	NA	NA	NA
gene4612	AT249_GQ6704696	3138.45	0.299357	0.17426	1.71788	0.0858185	0.267355
gene4613	CYR1	791.438	-0.11311	0.109627	-1.03177	0.30218	0.548316
gene4614	AT249_tRNAaAsncchr4s756802e756729	0	NA	NA	NA	NA	NA
gene4615	AT249_GQ6704699	108.198	-0.698563	0.289958	-2.40919	0.015988	0.0897654
gene4616	AT249_GQ6704700	170.136	-0.739532	0.227851	-3.24568	0.0011717	0.0140383
gene4617	AT249_GQ6704701	175.05	-0.731858	0.279401	-2.61938	0.0088089	0.0587414
gene4618	AT249_GQ6704702	330.094	0.0628889	0.276304	0.227608	0.819951	0.908905
gene4619	AT249_GQ6704703	1608.1	-0.127789	0.322845	-0.395823	0.692235	0.83721
gene4620	AT249_GQ6704704	322.923	-0.174848	0.347948	-0.502513	0.615307	0.791667
gene4621	AT249_rRNAcchr4s767718e767834	0	NA	NA	NA	NA	NA
gene4622	AT249_GQ6704706	748.787	-0.196763	0.143429	-1.37185	0.170111	0.397455
gene4623	AT249_GQ6704707	39.5862	-0.260351	0.226727	-1.1483	0.250845	0.492173
gene4624	AT249_GQ6704708	58.4755	-0.084486	0.211999	-0.39852	0.690247	0.836683
gene4625	AMN1	1155.14	-0.37131	0.0981336	-3.78372	0.0001545	0.00340442
gene4626	AT249_GQ6704710	258.186	0.505469	0.160596	3.14746	0.00164694	0.0176463
gene4627	IFA38	2294.76	0.305046	0.168655	1.8087	0.0704971	0.238186
gene4628	CDC28	907.616	0.468055	0.115709	4.04512	5.23e-05	0.00150692
gene4629	MET10	1536.5	0.917134	0.373904	2.45286	NA	NA
gene4630	AT249_GQ6704714	211.564	0.336983	0.130737	2.57757	0.00994969	0.0644821
gene4631	IES6	331.074	0.111402	0.156771	0.710603	0.47733	0.695147
gene4632	TCA17	121.258	0.324882	0.178155	1.82359	0.0682136	0.233838
gene4633	AT249_GQ6704717	1734.21	0.020863	0.128854	0.161911	0.871376	0.936415
gene4634	AT249_GQ6704718	1131.82	-0.536472	0.181036	-2.96334	0.00304323	0.0273459
gene4635	AT249_GQ6704719	3552.02	0.134689	0.222624	0.605007	0.545175	0.74137
gene4636	YAF9	222.78	0.0518617	0.158913	0.326354	0.744157	0.867915
gene4637	YNL108C	487.753	0.164344	0.231162	0.710947	0.477117	0.695147
gene4638	YOR111W	246.505	0.382548	0.234093	1.63417	0.102223	0.297865
gene4639	NOP15	1057.81	0.539706	0.254601	2.11981	0.0340222	0.148505
gene4640	CYB5	1094.79	0.0477337	0.122607	0.389324	0.697037	0.840091
gene4641	AT249_GQ6704725	514.651	-0.0911427	0.114495	-0.796042	0.426007	0.658905
gene4642	YTP1	1772.2	0.0859392	0.181703	0.472965	0.636238	0.806302
gene4643	TSC11	605.746	0.0732189	0.179977	0.406824	0.684137	0.833664
gene4644	AT249_GQ6704728	203.125	0.600817	0.171063	3.51226	0.00044431	0.00726369
gene4645	AIM11	353.129	1.29184	0.30199	4.27776	1.888e-05	0.00081081
gene4646	EXO5	196.592	0.361899	0.180043	2.01007	0.044424	0.177696
gene4647	AT249_GQ6704731	137.478	-0.219166	0.232463	-0.942799	0.345784	0.592122
gene4648	AT249_GQ6704732	2383.73	-0.315182	0.132026	-2.38728	0.0169737	0.0938087
gene4649	PDR11	40.2378	-0.0977004	0.233616	-0.41821	0.675794	0.828867
gene4650	GCD1	856.778	0.0117076	0.0988286	0.118464	0.9057	0.956667
gene4651	RPT4	3005.24	-0.0752147	0.107821	-0.697587	0.485436	0.70271
gene4652	AT249_GQ6704736	1182.82	0.646069	0.197482	3.27154	0.00106964	0.0132734
gene4653	NIP100	391.622	0.576648	0.185458	3.10932	0.00187519	0.0192768
gene4654	AT249_tRNAaLyscchr4s816605e816533	0	NA	NA	NA	NA	NA
gene4655	INP1	479.567	-0.0148244	0.163176	-0.0908491	0.927612	0.968708
gene4656	TOM40	5543.26	0.515684	0.130783	3.94305	8.045e-05	0.00202854
gene4657	AT249_GQ6704741	171.095	0.304968	0.162066	1.88175	0.0598697	0.216265
gene4658	YOR246C	212.43	0.0382843	0.178051	0.215018	0.829753	0.914967
gene4659	CDC60	5054.31	-0.138959	0.0993836	-1.39821	0.162049	0.38776
gene4660	MEX67	852.02	0.233026	0.108702	2.14371	0.0320563	0.142453
gene4661	SEC63	2149.54	0.0446415	0.129128	0.345716	0.729556	0.859195
gene4662	NAT5	308.869	0.0628936	0.147204	0.427254	0.669194	0.824055
gene4663	DAP1	525.253	0.337325	0.174583	1.93217	0.0533379	0.201428
gene4664	ILM1	172.198	0.306498	0.149411	2.05138	0.0402303	0.165486
gene4665	PRO3	808.617	0.555944	0.163371	3.40296	0.00066659	0.00969791
gene4666	AT249_GQ6704750	1031.08	0.453353	0.288348	1.57224	0.115894	0.319734
gene4667	AT249_tRNAaLyscchr4s836336e836408	0	NA	NA	NA	NA	NA
gene4668	ATE1	526.057	-0.30217	0.183957	-1.64261	0.100463	0.2955
gene4669	CKB1	635.222	0.00286482	0.138977	0.0206137	0.983554	0.99375
gene4670	GET1	712.332	-0.00816573	0.0911177	-0.0896173	0.928591	0.969331
gene4671	ALK2	899.809	0.01655	0.175411	0.0943498	0.924831	0.96744
gene4672	GET3	3727.62	-0.164067	0.235042	-0.698032	0.485157	0.702592
gene4673	AT249_GQ6704757	7.77585	-0.401215	0.35616	-1.1265	0.259952	0.50169
gene4674	TMA10	15047.8	-0.212493	0.365869	-0.58079	0.561382	0.749495
gene4675	ECT1	1142.18	-0.0781594	0.186985	-0.417998	0.675948	0.828867
gene4676	YLR326W	127.788	-0.29982	0.254986	-1.17583	0.239664	0.482373
gene4677	AT249_GQ6704761	1032.6	-0.151474	0.17871	-0.847599	0.396661	0.634558
gene4678	SIP5	943.865	-0.158048	0.212039	-0.745374	0.456046	0.681581
gene4679	RPP1A	5888.84	0.19458	0.215758	0.901842	0.367141	0.609672
gene4680	RPL13A	21413	0.268085	0.210484	1.27366	0.202783	0.437507
gene4681	AT249_GQ6704765	0	NA	NA	NA	NA	NA
gene4682	RPS16A	4.12168	-0.2919	0.382951	-0.762239	0.445917	0.674816
gene4683	SHM2	21860.5	0.0383115	0.266691	0.143655	0.885773	0.946141
gene4684	AGX1	8139.08	-0.258441	0.123179	-2.0981	0.0358964	0.153815
gene4685	AT249_GQ6704769	108.135	-0.469957	0.224234	-2.09583	0.0360973	0.153991
gene4686	HEM2	1146.81	0.834078	0.242742	3.43607	0.00059022	0.00892911
gene4687	RIX7	426.433	-0.198716	0.159206	-1.24817	0.211969	0.447981
gene4688	AT249_GQ6704772	157.082	-0.305651	0.148158	-2.06301	0.0391116	0.162733
gene4689	GRC3	98.3486	0.00344288	0.215635	0.0159663	0.987261	0.995056
gene4690	AT249_GQ6704774	0	NA	NA	NA	NA	NA
gene4691	POP6	158.072	0.0657161	0.16459	0.399271	0.689693	0.836416
gene4692	AT249_GQ6704776	122.028	-0.129845	0.174477	-0.744199	0.456756	0.681838
gene4693	NOG2	665.693	-0.510591	0.269251	-1.89634	0.0579151	0.211643
gene4694	AT249_GQ6704778	35.743	-0.0982789	0.269442	-0.364749	0.715299	0.851796
gene4695	AT249_GQ6704779	68.063	0.013121	0.231062	0.0567857	0.954716	0.982237
gene4696	YMR144W	263.298	0.0790381	0.131672	0.600266	0.548329	0.743834
gene4697	YLR057W	5158.91	0.0836921	0.181341	0.461518	0.644427	0.810612
gene4698	ORM1	1053.38	-0.125343	0.173657	-0.721784	0.470427	0.692189
gene4699	POP2	786.302	0.0977598	0.129889	0.752642	0.451665	0.677593
gene4700	BRE5	2392.19	-0.0275664	0.149123	-0.184857	0.853341	0.925957
gene4701	UBC1	862.1	0.192736	0.117818	1.63589	0.101863	0.297865
gene4702	CDC50	782.755	-0.018049	0.103294	-0.174735	0.861288	0.929713
gene4703	AT249_GQ6704787	2389.33	-0.157269	0.109952	-1.43035	0.152618	0.374017
gene4704	AT249_GQ6704788	1378.97	0.0478908	0.0740829	0.646449	0.517989	0.725125
gene4705	YDL124W	7721.21	-0.285024	0.223252	-1.27669	0.201712	0.437243
gene4706	AT249_tRNAaAlacchr4s889645e889573	0	NA	NA	NA	NA	NA
gene4707	AT249_GQ6704791	282.204	-0.341639	0.151007	-2.26241	0.0236722	0.11659
gene4708	TIF35	2065.66	0.0945149	0.138494	0.682448	0.494956	0.709399
gene4709	AT249_tRNAaGlycchr4s891761e891831	0	NA	NA	NA	NA	NA
gene4710	MED7	293.45	0.246522	0.113154	2.17863	0.0293591	0.133926
gene4711	PHA2	318.468	0.0956502	0.122904	0.77825	0.436422	0.668456
gene4712	AT249_GQ6704796	150.746	0.561078	0.281986	1.98973	0.0466202	0.183277
gene4713	ZIM17	596.278	0.288778	0.120903	2.38851	0.016917	0.0936998
gene4714	AT249_GQ6704798	357.939	0.323332	0.342038	0.945309	0.344501	0.591246
gene4715	MKS1	1100.09	-0.246726	0.179912	-1.37137	0.17026	0.397455
gene4716	AT249_GQ6704800	260.202	0.149315	0.13421	1.11255	0.265902	0.50843
gene4717	PIM1	3303.65	0.419619	0.10923	3.84162	0.00012222	0.00280288
gene4718	HAP3	466.098	-0.256943	0.211262	-1.21623	0.223897	0.462957
gene4719	RFT1	204.099	0.154966	0.213011	0.7275	0.46692	0.690502
gene4720	AT249_GQ6704804	295.931	-0.300163	0.160051	-1.87542	0.0607347	0.217683
gene4721	NCL1	1524.97	-0.162824	0.183005	-0.889728	0.373612	0.615488
gene4722	RRN10	72.8018	0.125192	0.159003	0.787354	0.431075	0.663216
gene4723	AT249_GQ6704807	255.891	0.0528724	0.164257	0.321889	0.747537	0.869235
gene4724	COX15	2170.96	0.656399	0.265952	2.46811	0.0135828	0.0808263
gene4725	AT249_GQ6704809	1825.08	-0.326855	0.104991	-3.11318	0.00185084	0.0192054
gene4726	AT249_GQ6704810	1419.94	-0.398626	0.160135	-2.48931	0.0127993	0.0776847
gene4727	AT249_GQ6704811	175.224	-0.215856	0.169137	-1.27622	0.201878	0.437346
gene4728	AT249_GQ6704812	130.806	0.208866	0.145453	1.43597	0.15101	0.372109
gene4729	AT249_GQ6704813	222.63	0.162037	0.112619	1.43881	0.150204	0.371333
gene4730	AT249_GQ6704814	162.434	0.250133	0.155656	1.60697	0.108062	0.306639
gene4731	RPS13	12547.7	0.269185	0.195402	1.3776	0.168327	0.395704
gene4732	YPL150W	452.848	0.0847793	0.117209	0.723318	0.469485	0.691924
gene4733	AT249_GQ6704817	159.808	0.16075	0.135159	1.18934	0.234305	0.476317
gene4734	AT249_GQ6704818	200.658	-0.0495785	0.157678	-0.314428	0.753196	0.87319
gene4735	AT249_GQ6704819	193.446	-0.745285	0.275225	-2.70792	0.00677068	0.0479913
gene4736	AT249_GQ6704820	609.548	-0.595631	0.200907	-2.96471	0.00302973	0.027273
gene4737	HLR1	906.192	0.0866015	0.089386	0.968849	0.33262	0.579285
gene4738	PBN1	271.72	-0.1531	0.164167	-0.932587	0.351033	0.597996
gene4739	SPB1	1039.18	-0.646318	0.255464	-2.52998	0.011407	0.0716727
gene4740	AT249_GQ6704824	4228.7	-0.0292398	0.135364	-0.21601	0.82898	0.914905
gene4741	AT249_GQ6704825	243.117	-0.0966158	0.12654	-0.763517	0.445155	0.674252
gene4742	AT249_GQ6704826	165.318	0.150302	0.195416	0.769138	0.441811	0.671193
gene4743	KAR4	105.725	1.39447	0.225014	6.19728	0	2.2e-07
gene4744	AT249_GQ6704828	1506.88	-0.111092	0.127428	-0.871803	0.383316	0.625047
gene4745	AT249_GQ6704829	228.397	0.0516716	0.201273	0.256724	0.797392	0.897043
gene4746	AT249_GQ6704830	804.658	0.0246892	0.0962634	0.256476	0.797583	0.89706
gene4747	AT249_GQ6704831	1758.72	-0.289548	0.164722	-1.7578	0.0787813	0.253871
gene4748	AVL9	304.381	0.312187	0.134408	2.32268	0.0201963	0.104928
gene4749	YLR290C	361.159	0.0404814	0.111187	0.364083	0.715796	0.851796
gene4750	DBP9	821.756	-0.275947	0.200297	-1.37769	0.168301	0.395704
gene4751	ATM1	971.075	0.392329	0.204396	1.91945	0.0549269	0.204683
gene4752	AT249_tRNAaLyscchr4s964877e964805	0	NA	NA	NA	NA	NA
gene4753	MSC2	361.31	0.0734445	0.158612	0.463044	0.643333	0.810012
gene4754	HST4	208.759	0.175958	0.179277	0.981488	0.326352	0.573281
gene4755	RVB1	2186.57	0.0225668	0.092223	0.244699	0.80669	0.902097
gene4756	PAN5	199.656	0.149397	0.15627	0.95602	0.339062	0.586073
gene4757	RKM2	542.865	-0.13838	0.216025	-0.640576	0.521798	0.726213
gene4758	AT249_GQ6704842	135.331	-0.06337	0.148428	-0.42694	0.669423	0.824055
gene4759	VPS34	70.0749	-0.705675	0.205368	-3.43615	0.00059005	0.00892911
gene4760	AT249_GQ6704844	327.437	-0.0616249	0.150907	-0.408363	0.683007	0.832883
gene4761	AT249_GQ6704845	55.3383	0.148255	0.197027	0.752462	0.451773	0.677593
gene4762	EBS1	85.9275	0.124434	0.175368	0.709559	0.477978	0.695889
gene4763	YLR241W	375.13	0.0956504	0.162986	0.586865	0.557295	0.746398
gene4764	AT249_GQ6704848	179.531	-0.0499315	0.151923	-0.328663	0.74241	0.867143
gene4765	SFB3	774.956	0.25153	0.124199	2.02522	0.0428447	0.172605
gene4766	EXO1	257.583	-0.101333	0.199503	-0.507927	0.611505	0.788522
gene4767	AT249_GQ6704851	477.227	0.0512924	0.111476	0.460119	0.645431	0.811028
gene4768	ADR1	1730.54	-0.350126	0.211621	-1.65449	0.098028	0.29087
gene4769	PIC2	2301.6	0.0777503	0.303584	0.256108	0.797867	0.89718
gene4770	YGL108C	460.936	0.133399	0.135894	0.981638	0.326278	0.573281
gene4771	CCR4	1415.56	0.0498828	0.078373	0.636479	0.524464	0.727418
gene4772	AT249_GQ6704856	367.084	0.449241	0.19709	2.27937	0.0226454	0.113294
gene4773	NTG2	399.314	0.125156	0.13756	0.909828	0.362913	0.607212
gene4774	AT249_GQ6704858	4791.78	-0.516465	0.208375	-2.47854	0.0131922	0.0793094
gene4775	TPD3	2182.87	-0.16087	0.0958821	-1.67779	0.0933876	0.282043
gene4776	AT249_rRNAcchr4s1006425e1006541	0	NA	NA	NA	NA	NA
gene4777	AT249_GQ6704861	256.745	0.125186	0.166445	0.752115	0.451982	0.677705
gene4778	PEX4	181.071	0.195734	0.191534	1.02192	0.306817	0.552772
gene4779	AT249_GQ6704863	434.562	-0.129645	0.291465	-0.444805	0.656461	0.816858
gene4780	GIP2	2103.37	-0.147524	0.348613	-0.423175	0.672168	0.826029
gene4781	RSB1	2544.62	0.426693	0.203493	2.09684	0.0360077	0.153815
gene4782	CAF130	573.689	0.0731253	0.137659	0.531206	0.595276	0.777136
gene4783	AT249_GQ6704867	3220.97	-0.144986	0.245574	-0.590398	0.554924	0.745447
gene4784	NCA2	512.859	-0.214761	0.151632	-1.41633	0.156678	0.379743
gene4785	YPR153W	68.1893	-0.012283	0.23841	-0.0515204	0.958911	0.984143
gene4786	AT249_GQ6704870	880.104	-0.00497039	0.187908	-0.0264513	0.978897	0.990823
gene4787	NCE102	8226.71	-0.303629	0.134548	-2.25666	0.0240295	0.11755
gene4788	PHB1	32.9669	0.320188	0.33521	0.955186	0.339484	0.586281
gene4789	PRE9	1580.94	0.0450222	0.112018	0.401918	0.687745	0.835133
gene4790	AT249_GQ6704874	126.451	-0.172392	0.213522	-0.807372	0.419452	0.654521
gene4791	KRE6	1546.66	-0.495485	0.121709	-4.07106	4.68e-05	0.0014118
gene4792	ATG9	674.451	-0.110658	0.131544	-0.841226	0.400221	0.63856
gene4793	CEM1	51.2962	0.0432907	0.211374	0.204806	0.837724	0.919104
gene4794	NOP14	641.279	-0.54361	0.232204	-2.34108	0.0192279	0.101719
gene4795	CCT6	2125.19	0.146605	0.142815	1.02654	0.304637	0.55041
gene4796	AT249_GQ6704880	186.46	-0.0892729	0.183324	-0.486969	0.626281	0.79947
gene4797	FCY2	811.773	-0.253893	0.16032	-1.58366	0.113271	0.315474
gene4798	ZRT2	1828.96	0.48313	0.222743	2.169	0.0300829	0.136125
gene4799	AT249_GQ6704883	1238.72	-0.234825	0.163521	-1.43606	0.150986	0.372109
gene4800	HGH1	1352.24	0.27138	0.0761249	3.56493	0.00036395	0.00644933
gene4801	AT249_GQ6704885	806.066	-1.09193	0.163586	-6.67499	0	1e-08
gene4802	TYS1	1447.98	-0.211543	0.138522	-1.52715	0.126724	0.338199
gene4803	AT249_tRNAaTrpcchr4s1057836e1057750	0	NA	NA	NA	NA	NA
gene4804	IMD4	5820.55	0.0588621	0.146569	0.401599	0.687979	0.835133
gene4805	AT249_GQ6704889	23810.9	0.230243	0.211582	1.08819	0.276509	0.520948
gene4806	AT249_GQ6704890	156.016	-0.28573	0.160668	-1.77839	0.0753403	0.246976
gene4807	ORC1	122.266	-0.384427	0.170936	-2.24896	0.0245151	0.119121
gene4808	ECM7	142.846	-0.468447	0.189858	-2.46736	0.0136113	0.0808263
gene4809	SMA2	251.374	-0.114742	0.137869	-0.832258	0.405263	0.642598
gene4810	MTR2	249.017	0.260392	0.165515	1.57322	0.115668	0.319458
gene4811	TIP1	2099.16	-0.593348	0.314866	-1.88445	0.0595042	0.215713
gene4812	YMR134W	268.4	0.220451	0.153956	1.43191	0.152171	0.373644
gene4813	GID8	229.434	0.0311185	0.108302	0.287332	0.773858	0.884111
gene4814	AAT2	7933.37	-0.344095	0.242555	-1.41862	0.156009	0.379269
gene4815	AT249_GQ6704899	978.054	-0.318971	0.121721	-2.62052	0.00877961	0.0587006
gene4816	YLR352W	720.912	0.283565	0.168473	1.68314	0.0923475	0.280418
gene4817	ASI1	1264.95	-0.150083	0.08379	-1.79118	0.0732651	0.242368
gene4818	AT249_GQ6704902	115.913	0.270679	0.165596	1.63458	0.102138	0.297865
gene4819	TUB2	4940.07	-0.4262	0.0785313	-5.42714	6e-08	1.161e-05
gene4820	RIC1	527.847	0.0863618	0.118183	0.730744	0.464936	0.689284
gene4821	AT249_GQ6704905	1648.47	0.221715	0.179039	1.23836	0.215582	0.453348
gene4822	AT249_GQ6704906	470.38	0.0708118	0.113367	0.624627	0.532216	0.732813
gene4823	RRB1	1509.3	-0.238885	0.187784	-1.27212	0.203329	0.437897
gene4824	PRP6	266.04	-0.417855	0.156138	-2.67619	0.0074464	0.0518384
gene4825	AT249_GQ6704909	287.315	-0.582426	0.26061	-2.23486	0.0254267	0.12226
gene4826	AT249_GQ6704910	530.909	-0.288319	0.353453	-0.81572	0.41466	0.650619
gene4827	SAP190	965.889	-0.111625	0.209516	-0.532774	0.59419	0.776923
gene4828	BCH2	1731.36	0.135356	0.0625325	2.16458	0.03042	0.137161
gene4829	YNR029C	383.788	-0.0374348	0.103021	-0.363369	0.716329	0.851796
gene4830	AT249_GQ6704914	275.046	0.0644814	0.14603	0.441562	0.658806	0.818156
gene4831	AT249_GQ6704915	596.752	-0.0182713	0.0826515	-0.221065	0.825042	0.911955
gene4832	YOL098C	1023.31	-0.0346418	0.150399	-0.230333	0.817833	0.908738
gene4833	AT249_GQ6704917	154.993	0.212655	0.249551	0.85215	0.394131	0.631906
gene4834	CDC3	2264.71	-0.249595	0.0850538	-2.93456	0.00334022	0.029237
gene4835	AT249_GQ6704919	498.505	-0.249348	0.134349	-1.85597	0.0634577	0.222717
gene4836	AT249_GQ6704920	1528.44	0.330887	0.383277	0.86331	0.387967	0.628385
gene4837	POM33	1513.75	-0.0716521	0.1377	-0.520348	0.602821	0.781547
gene4838	AT249_GQ6704922	30381.1	0.0133124	0.314116	0.0423807	0.966195	0.9861
gene4839	AT249_GQ6704923	624.136	-0.136826	0.211854	-0.645852	0.518375	0.725125
gene4840	AT249_GQ6704924	176.156	0.116086	0.128681	0.902121	0.366993	0.609672
gene4841	RAD2	200.415	-0.454185	0.173516	-2.61755	0.00885643	0.0589808
gene4842	PFS1	26.6969	-0.0888133	0.263728	-0.336761	0.736297	0.863065
gene4843	MMM1	600.609	0.168524	0.106262	1.58593	0.112756	0.314673
gene4844	IKI1	266.164	0.16752	0.109959	1.52347	0.127641	0.339366
gene4845	AT249_GQ6704929	6091.87	-0.45705	0.15845	-2.88451	0.0039202	0.0328389
gene4846	SPO75	377.203	-0.163941	0.116812	-1.40346	0.160479	0.3854
gene4847	AT249_GQ6704931	1405.44	-0.06122	0.0905229	-0.676293	0.498855	0.711334
gene4848	AT249_GQ6704932	1432.63	-0.326832	0.193061	-1.6929	0.0904752	0.276353
gene4849	AT249_GQ6704933	438.677	0.0442906	0.103736	0.426953	0.669413	0.824055
gene4850	AT249_GQ6704934	1489.49	0.525496	0.158959	3.30585	0.0009469	0.0122109
gene4851	AT249_GQ6704935	85.3606	0.0598967	0.183395	0.3266	0.743971	0.867915
gene4852	AT249_GQ6704936	428.387	0.300877	0.124537	2.41598	0.0156931	0.0893624
gene4853	AT249_GQ6704937	444.134	0.540475	0.231174	2.33796	0.0193893	0.10223
gene4854	AT249_GQ6704938	2596.21	0.106851	0.0942029	1.13426	0.256684	0.498413
gene4855	AT249_GQ6704939	1.06708	-0.00589672	0.273382	-0.0215695	0.982791	0.993545
gene4856	AT249_GQ6704940	645.831	0.341052	0.167567	2.03532	0.0418186	0.169414
gene4857	AT249_GQ6704941	253.612	0.0150762	0.226984	0.0664195	0.947044	0.978715
gene4858	GRE2	319.375	0.0917884	0.187223	0.490262	0.623949	0.797924
gene4859	AT249_GQ6704943	537.756	0.160884	0.21193	0.759137	0.44777	0.675129
gene4860	AT249_rRNAcchr4s1153829e1153945	0	NA	NA	NA	NA	NA
gene4861	AT249_GQ6704945	859.498	-0.0948307	0.153487	-0.617841	0.53668	0.735902
gene4862	AT249_GQ6704946	1411.46	-0.593687	0.168156	-3.53056	0.00041468	0.00694674
gene4863	ADH6	1482.12	-0.0623557	0.154213	-0.404348	0.685957	0.834077
gene4864	AT249_GQ6704948	287.219	-0.20391	0.229022	-0.890351	0.373277	0.61521
gene4865	NCE103	5686.99	-0.980864	0.309818	-3.16593	0.00154586	0.0170684
gene4866	SGA1	1075.47	-0.711926	0.320335	-2.22244	0.0262535	0.124465
gene4867	AT249_GQ6704951	1.21453	-0.0144384	0.30185	-0.0478329	0.961849	0.985176
gene4868	IDH1	5559.85	0.35604	0.113185	3.14564	0.00165726	0.0176821
gene4869	AT249_GQ6704953	268.192	-0.0708754	0.115954	-0.611237	0.541043	0.738488
gene4870	AT249_GQ6704954	190.276	0.220909	0.137371	1.60812	0.10781	0.306639
gene4871	AT249_GQ6704955	686.07	-0.180755	0.17593	-1.02743	0.304218	0.549849
gene4872	AT249_GQ6704956	1814.39	-0.580023	0.108304	-5.3555	9e-08	1.491e-05
gene4873	SAN1	1174.97	-0.0692002	0.152951	-0.452434	0.650957	0.81422
gene4874	CHK1	279.345	-0.150841	0.115733	-1.30335	0.192455	0.424994
gene4875	AT249_GQ6704959	162.375	-0.28358	0.275128	-1.03072	0.302673	0.548609
gene4876	SHM1	5601.3	-0.547331	0.187058	-2.92599	0.00343363	0.0297973
gene4877	RGS2	239.096	-0.680484	0.320972	-2.12008	0.0339997	0.148505
gene4878	AT249_GQ6704962	1290.55	-1.05478	0.334002	-3.158	0.00158855	0.0172924
gene4879	AT249_GQ6704963	1471.98	-0.250605	0.107357	-2.33432	0.0195788	0.102718
gene4880	AT249_GQ6704964	716.201	0.320996	0.150867	2.12767	0.0333647	0.146666
gene4881	GOR1	1382.53	0.266993	0.22092	1.20855	0.226836	0.466802
gene4882	AIM23	206.913	0.949304	0.301704	3.14647	0.00165254	0.0176689
gene4883	YJL132W	0	NA	NA	NA	NA	NA
gene4884	YKR051W	222.412	0.080102	0.211901	0.378017	0.705418	0.846755
gene4885	GCR1	1989.63	0.185115	0.286254	0.64668	0.517839	0.725125
gene4886	AT249_GQ6704970	54.242	0.188213	0.261367	0.72011	0.471457	0.692189
gene4887	DPL1	1215.44	0.0928562	0.218122	0.425708	0.670321	0.82456
gene4888	HDA2	343.517	0.254252	0.138335	1.83794	0.0660711	0.228722
gene4889	SEC23	3215.9	0.111302	0.115855	0.960702	0.336702	0.583387
gene4890	YAP1	1928.67	-0.576602	0.176059	-3.27504	0.00105647	0.0132079
gene4891	ACB1	279.38	0.497949	0.258479	1.92645	0.0540476	0.202728
gene4892	MAM33	3390.04	0.5765	0.121309	4.75234	2.01e-06	0.00015922
gene4893	CLB4	644.516	0.0469254	0.102181	0.459239	0.646062	0.811028
gene4894	AT249_GQ6704978	312.904	-0.218648	0.104484	-2.09265	0.0363801	0.154486
gene4895	YCR051W	278.549	-0.121955	0.151751	-0.803647	0.421601	0.65522
gene4896	AT249_GQ6704980	1869.73	-0.114639	0.0902903	-1.26967	0.204203	0.438784
gene4897	AT249_GQ6704981	529.136	-0.0691294	0.139346	-0.4961	0.619824	0.794719
gene4898	MKT1	351.437	-0.180552	0.108685	-1.66124	0.0966659	0.288275
gene4899	AT249_GQ6704983	1021.09	0.191232	0.156439	1.2224	0.221555	0.459239
gene4900	SNN1	0.58566	-0.101028	0.245338	-0.41179	0.680493	0.831801
gene4901	MSS2	347.295	0.398676	0.152128	2.62066	0.00877605	0.0587006
gene4902	AT249_tRNAaGlucchr4s1228906e1228977	0	NA	NA	NA	NA	NA
gene4903	ADE12	7777.21	-0.464679	0.183048	-2.53856	0.0111309	0.0704365
gene4904	AT249_GQ6704988	369.447	-0.167071	0.133704	-1.24956	0.211461	0.447093
gene4905	SEE1	264.998	-0.0247439	0.13779	-0.179577	0.857485	0.927889
gene4906	YRB2	509.765	-0.358347	0.127199	-2.81721	0.00484428	0.0380633
gene4907	AT249_GQ6704991	1138.97	-0.10034	0.126101	-0.795712	0.426199	0.658932
gene4908	AT249_GQ6704992	2274.2	-0.327872	0.124631	-2.63075	0.00851977	0.0575709
gene4909	AT249_GQ6704993	818.743	-0.0158393	0.0899496	-0.176091	0.860223	0.929554
gene4910	YPL034W	36.8734	-0.412071	0.317623	-1.29736	0.194508	0.427664
gene4911	AT249_GQ6704995	235.383	-0.108267	0.220634	-0.490708	0.623633	0.797838
gene4912	AT249_tRNAaAsncchr4s1246958e1246885	0	NA	NA	NA	NA	NA
gene4913	AT249_GQ6704997	743.347	-0.0603202	0.208768	-0.288934	0.772632	0.883837
gene4914	TUB3	2255.95	-0.305336	0.0882442	-3.46012	0.00053993	0.008292
gene4915	AT249_GQ6704999	19754.9	-0.0842948	0.186777	-0.451312	0.651765	0.814361
gene4916	AT249_GQ6705000	41.481	0.344031	0.253381	1.35776	0.17454	0.402441
gene4917	GAT1	171.632	0.388762	0.335387	1.15915	0.246397	0.488587
gene4918	HSP12	4672.29	-0.607168	0.356314	-1.70402	0.0883765	0.272275
gene4919	SIC1	651.008	-0.335848	0.123883	-2.71101	0.00670784	0.0478808
gene4920	RGD2	951.459	0.096335	0.125504	0.767582	0.442735	0.672395
gene4921	RNH1	268.029	0.225415	0.150563	1.49715	0.134355	0.348771
gene4922	AT249_GQ6705006	33.1823	-0.0618217	0.29875	-0.206935	0.836061	0.918127
gene4923	SWP82	280.724	0.23577	0.160213	1.4716	0.141128	0.358874
gene4924	FUS1	160.267	-0.237447	0.219903	-1.07978	0.280239	0.523983
gene4925	SKG3	945.104	-0.397012	0.12639	-3.14117	0.00168274	0.0177669
gene4926	SWI6	789.529	-0.0618557	0.104767	-0.590414	0.554913	0.745447
gene4927	AT249_GQ6705011	379.447	0.193253	0.103933	1.85939	0.062972	0.221626
gene4928	BNI1	792.207	-0.195701	0.139191	-1.40599	0.159727	0.384559
gene4929	AT249_GQ6705013	643.028	-0.357757	0.268017	-1.33483	0.181932	0.410157
gene4930	AT249_GQ6705014	194.323	-0.212741	0.335579	-0.633952	0.526112	0.728507
gene4931	AT249_GQ6705015	296.603	0.00903794	0.173241	0.0521696	0.958394	0.984143
gene4932	MCD1	585.359	0.0732288	0.167729	0.436589	0.662409	0.820604
gene4933	YNL320W	523.901	-0.125393	0.117157	-1.0703	0.284486	0.528164
gene4934	AT249_GQ6705018	7419.9	-0.0159375	0.316472	-0.0503598	0.959836	0.984143
gene4935	MRPL25	475.127	0.792361	0.188612	4.201	2.657e-05	0.00101984
gene4936	ARG8	1803.19	-0.726156	0.229962	-3.15773	0.00159003	0.0172924
gene4937	VNX1	765.457	0.0949911	0.130956	0.725368	0.468226	0.691224
gene4938	SPE4	787.504	0.35811	0.116876	3.06403	0.00218378	0.0214944
gene4939	UBX3	482.335	0.0599925	0.0789654	0.759731	0.447415	0.675129
gene4940	AT249_GQ6705024	17.6773	-0.0686353	0.356716	-0.192409	0.847422	0.922734
gene4941	AT249_tRNAaSercchr4s1297484e1297565	0	NA	NA	NA	NA	NA
gene4942	AT249_GQ6705026	487.126	0.42411	0.114041	3.71892	0.00020008	0.00415566
gene4943	GPI11	596.56	0.151427	0.111274	1.36084	0.173563	0.401285
gene4944	OMS1	924.28	0.781445	0.160385	4.87231	1.1e-06	0.00010961
gene4945	AT249_GQ6705029	1218.7	0.04166	0.112989	0.368707	0.712346	0.85132
gene4946	AT249_GQ6705030	0	NA	NA	NA	NA	NA
gene4947	AT249_GQ6705031	798.58	0.338901	0.179963	1.88317	0.0596776	0.216033
gene4948	ASM4	737.636	-0.148179	0.0900997	-1.64461	0.100049	0.294606
gene4949	AT249_GQ6705033	61.285	-0.369301	0.218056	-1.69361	0.0903397	0.276141
gene4950	SRB2	203.625	0.130789	0.132956	0.983699	0.325264	0.572771
gene4951	AT249_GQ6705035	636.483	0.345045	0.132216	2.6097	0.00906208	0.0601134
gene4952	MAK16	563.134	-0.481649	0.243447	-1.97846	0.047877	0.187223
gene4953	DRS2	1353.24	-0.0749491	0.0949266	-0.789548	0.429792	0.661861
gene4954	AT249_GQ6705038	406.068	-0.0864607	0.237536	-0.36399	0.715865	0.851796
gene4955	SAM4	385.108	-0.344459	0.238873	-1.44201	0.149298	0.37036
gene4956	PRO2	3329.63	-0.827482	0.15648	-5.28811	1.2e-07	2.02e-05
gene4957	ISR1	722.071	-1.04215	0.281779	-3.69847	0.0002169	0.00438753
gene4958	UTP14	850.259	-0.13391	0.183725	-0.72886	0.466087	0.690136
gene4959	FHL1	441.663	0.0844855	0.223043	0.378786	0.704847	0.846685
gene4960	PRE2	1411.78	0.388641	0.0897526	4.33014	1.49e-05	0.0006831
gene4961	AT249_GQ6705045	13953.2	0.253878	0.216964	1.17014	0.241946	0.484465
gene4962	AT249_GQ6705046	148.256	0.30972	0.161562	1.91703	0.0552341	0.205526
gene4963	AT249_tRNAaLeucchr4s1333046e1333139	0	NA	NA	NA	NA	NA
gene4964	YPR011C	5020.75	0.136927	0.184133	0.743633	0.457099	0.682149
gene4965	YGR021W	203.523	0.664168	0.190975	3.47777	0.0005056	0.0078843
gene4966	VMA7	823.563	0.106137	0.135116	0.785523	0.432147	0.664127
gene4967	AT249_GQ6705051	1964.15	-0.177288	0.0802856	-2.20822	0.0272293	0.127658
gene4968	AT249_GQ6705052	402.818	0.127504	0.115425	1.10465	0.269312	0.511629
gene4969	UGA1	984.094	0.901961	0.206973	4.35786	1.313e-05	0.00064002
gene4970	YGR017W	1286.57	0.284433	0.146665	1.93934	0.0524596	0.198852
gene4971	ACK1	1043.31	-0.247399	0.110085	-2.24734	0.0246181	0.119506
gene4972	PHO23	687.35	-0.101679	0.117435	-0.865835	0.386581	0.627653
gene4973	AT249_GQ6705057	3302.56	0.135996	0.116337	1.16898	0.242411	0.484821
gene4974	RGD1	946.079	-0.346056	0.119954	-2.88492	0.00391518	0.0328389
gene4975	AT249_GQ6705059	0	NA	NA	NA	NA	NA
gene4976	AT249_GQ6705060	62.4874	0.491035	0.180243	2.7243	0.00644379	0.0467867
gene4977	AT249_tRNAaProcchr4s1352477e1352406	0	NA	NA	NA	NA	NA
gene4978	AT249_GQ6705062	1133.79	0.363436	0.25682	1.41514	0.157028	0.380166
gene4979	AT249_tRNAaValcchr4s1354259e1354332	0	NA	NA	NA	NA	NA
gene4980	CPS1	8058.37	0.0864407	0.169906	0.508755	0.610924	0.788081
gene4981	AT249_GQ6705065	1276.89	0.42549	0.266797	1.59481	0.110755	0.311061
gene4982	SFC1	1294.94	0.343717	0.229197	1.49966	0.133703	0.347849
gene4983	RPP1B	1795.47	0.151954	0.212513	0.715037	0.474586	0.694043
gene4984	RKM1	455.623	-0.0265756	0.119109	-0.223121	0.823442	0.911253
gene4985	AT249_GQ6705069	130.109	0.264212	0.262319	1.00721	0.313832	0.559696
gene4986	POP4	309.712	0.370675	0.146764	2.52565	0.0115485	0.0721673
gene4987	AIM22	92.8385	-0.0200608	0.202655	-0.0989903	0.921146	0.966536
gene4988	SPR1	101.75	0.157865	0.198719	0.794416	0.426953	0.6596
gene4989	VPS51	317.085	0.130204	0.119225	1.09209	0.274794	0.51906
gene4990	ALY2	696.314	0.0870214	0.104149	0.835544	0.403412	0.641107
gene4991	EXO70	364.681	0.0155894	0.112247	0.138884	0.889542	0.948495
gene4992	AT249_GQ6705076	163.007	0.327176	0.173695	1.88362	0.0596163	0.215965
gene4993	AT249_GQ6705077	33.1547	0.0275561	0.287191	0.0959506	0.92356	0.967252
gene4994	RPC34	233.219	-0.0858086	0.179375	-0.478376	0.632383	0.803237
gene4995	ALY1	118.527	-0.11821	0.236286	-0.500283	0.616876	0.79291
gene4996	ACM1	854.259	-0.0396823	0.186415	-0.212871	0.831428	0.915618
gene4997	PLC1	517.025	0.334777	0.243408	1.37538	0.169015	0.396102
gene4998	AT249_GQ6705082	658.473	-0.687598	0.202908	-3.38873	0.00070218	0.00995141
gene4999	SRM1	1880.06	-0.0474344	0.106089	-0.447117	0.654791	0.815752
gene5000	HIS7	1666.26	-0.709164	0.172257	-4.11689	3.84e-05	0.00121754
gene5001	AT249_GQ6705085	596.665	-0.414271	0.175977	-2.35413	0.0185663	0.0995701
gene5002	PET112	104.23	-0.122053	0.194023	-0.629065	0.529307	0.731133
gene5003	AT249_GQ6705087	309.127	-0.0944766	0.120941	-0.781182	0.434695	0.666173
gene5004	AT249_GQ6705088	155.688	-0.278761	0.153701	-1.81366	0.0697303	0.237207
gene5005	ILS1	4932.75	-0.504422	0.139888	-3.60591	0.00031106	0.00582435
gene5006	GLE2	1239.79	0.403684	0.112559	3.58641	0.00033527	0.00609006
gene5007	AT249_GQ6705091	560.478	0.265821	0.192371	1.38181	0.167029	0.394398
gene5008	ALG3	263.748	0.117991	0.121018	0.974988	0.329566	0.576772
gene5009	SRB5	432.461	0.226359	0.109052	2.07569	0.0379222	0.158703
gene5010	PCP1	1452.83	0.739684	0.175286	4.21988	2.444e-05	0.00096029
gene5011	GTF1	219.76	0.646428	0.19309	3.34781	0.00081454	0.0110655
gene5012	NOP7	1317.2	-0.339797	0.264741	-1.28351	0.199314	0.434274
gene5013	MRD1	820.103	-0.314195	0.256791	-1.22354	0.221125	0.459082
gene5014	MUM3	163.319	-0.205106	0.158779	-1.29176	0.196439	0.430416
gene5015	RNA1	1739.98	-0.0526652	0.106098	-0.496381	0.619626	0.794719
gene5016	MBF1	3706.81	-0.113392	0.18915	-0.599483	0.548851	0.743834
gene5017	AT249_GQ6705101	358.194	0.280273	0.209195	1.33977	0.180319	0.409251
gene5018	PUB1	55.8533	0.0180609	0.214874	0.0840535	0.933014	0.971091
gene5019	YNR040W	421.603	0.862325	0.219438	3.9297	8.505e-05	0.00210266
gene5020	AT249_GQ6705104	170.214	0.00967484	0.202155	0.0478585	0.961829	0.985176
gene5021	AT249_GQ6705105	799.944	0.233701	0.150461	1.55323	0.120368	0.32797
gene5022	BXI1	777.038	-0.305953	0.230351	-1.3282	0.184111	0.41323
gene5023	AT249_GQ6705107	268.021	-0.124562	0.209405	-0.59484	0.55195	0.745148
gene5024	SUP45	2268.23	0.00273706	0.175689	0.0155789	0.98757	0.995056
gene5025	MAK5	558.928	-0.449755	0.256366	-1.75435	0.0793708	0.255236
gene5026	YBR141C	64.3472	0.0457206	0.186341	0.245361	0.806177	0.902097
gene5027	INM2	892.263	0.354404	0.118868	2.98149	0.00286852	0.0261702
gene5028	RPT2	2403.18	0.104049	0.107824	0.964989	0.33455	0.581248
gene5029	PTC1	698.685	-0.153957	0.158266	-0.972774	0.330666	0.577469
gene5030	AT249_GQ6705114	619.058	-0.00645555	0.138347	-0.046662	0.962783	0.985528
gene5031	SDH1	17590.1	0.00310124	0.173504	0.0178741	0.985739	0.995056
gene5032	PUF6	1183.94	-0.401622	0.239578	-1.67637	0.0936652	0.282557
gene5033	RPC25	278.097	0.572668	0.210261	2.7236	0.00645746	0.0468189
gene5034	RPT1	2341.05	0.141081	0.117843	1.1972	0.231229	0.472692
gene5035	DBR1	281.337	0.323245	0.143536	2.25201	0.0243213	0.118439
gene5036	MCR1	8423.18	0.146584	0.229429	0.638906	0.522884	0.727051
gene5037	AT249_GQ6705121	998.203	0.140714	0.192267	0.731867	0.46425	0.688764
gene5038	AT249_GQ6705122	0	NA	NA	NA	NA	NA
gene5039	CTK2	339.982	0.0236372	0.128684	0.183684	0.854261	0.926492
gene5040	BET4	205.098	0.328546	0.132216	2.48493	0.0129577	0.0781781
gene5041	NOP9	442.624	0.0155307	0.252438	0.0615228	0.950943	0.980696
gene5042	AT249_GQ6705126	1361.38	0.133962	0.199048	0.673016	0.500937	0.712816
gene5043	COA1	484.064	0.519185	0.173291	2.99602	0.00273527	0.0253425
gene5044	TFB1	744.266	0.0325228	0.121095	0.268572	0.788259	0.892763
gene5045	SWA2	318.148	0.153481	0.130861	1.17286	0.240853	0.483618
gene5046	AT249_GQ6705130	779.446	0.0862371	0.207362	0.415877	0.6775	0.829967
gene5047	BUD21	392.642	-0.108758	0.220627	-0.492953	0.622046	0.796641
gene5048	YKU80	369.057	-0.243972	0.15497	-1.57432	0.115413	0.318928
gene5049	SLD2	227.018	0.22859	0.120661	1.89449	0.0581605	0.212056
gene5050	AT249_GQ6705134	170.163	0.323602	0.133078	2.43167	0.0150294	0.086556
gene5051	AT249_GQ6705135	2132.93	0.058837	0.117747	0.499692	0.617292	0.793214
gene5052	AT249_GQ6705136	6832.79	-0.153259	0.282995	-0.541563	0.58812	0.772174
gene5053	AT249_GQ6705137	262.083	-0.0341188	0.177462	-0.19226	0.847539	0.922734
gene5054	AT249_GQ6705138	601.784	0.0544447	0.269201	0.202245	0.839725	0.919242
gene5055	AT249_GQ6705139	99.5523	0.12313	0.139169	0.884753	0.37629	0.617564
gene5056	PXL1	610.272	-0.015775	0.153286	-0.102912	0.918033	0.964359
gene5057	TVP38	442.957	0.120985	0.0965952	1.25249	0.21039	0.445961
gene5058	PEX12	514.195	-0.126315	0.15144	-0.834095	0.404228	0.641599
gene5059	RRN3	481.661	-0.175702	0.216885	-0.810118	0.417872	0.653433
gene5060	ECM29	582.615	-0.128582	0.0994639	-1.29275	0.196098	0.43004
gene5061	UBI4	6431.86	-0.499605	0.248774	-2.00827	0.0446143	0.178176
gene5062	ENT4	143.869	0.711011	0.23709	2.99891	0.00270946	0.0252418
gene5063	PRP19	519.67	0.0950207	0.146982	0.646478	0.51797	0.725125
gene5064	EMC2	315.104	0.164103	0.12122	1.35377	0.17581	0.404268
gene5065	STE18	68.8918	0.304622	0.251675	1.21038	0.226134	0.466062
gene5066	AT249_GQ6705150	57.9788	0.538874	0.234116	2.30174	0.02135	0.109074
gene5067	AT249_GQ6705151	220.251	0.0761386	0.202576	0.375852	0.707027	0.847774
gene5068	AT249_GQ6705152	34.9827	-0.168944	0.304054	-0.555638	0.578458	0.764639
gene5069	JSN1	2241.38	0.147596	0.188806	0.781736	0.43437	0.666085
gene5070	GRR1	479.359	0.0262456	0.117515	0.223337	0.823273	0.911253
gene5071	AT249_GQ6705155	644.866	-0.218771	0.144531	-1.51366	0.130111	0.342599
gene5072	VMA13	12.8835	-0.213215	0.338914	-0.629111	0.529276	0.731133
gene5073	TIF5	2826.69	-0.0135129	0.102042	-0.132425	0.894648	0.949943
gene5074	YJR084W	450.482	0.239689	0.0919215	2.60754	0.00911946	0.0603361
gene5075	AT249_GQ6705159	1035.07	0.225937	0.160995	1.40338	0.160503	0.3854
gene5076	AT249_GQ6705160	69.9204	0.140473	0.228905	0.613674	0.53943	0.736882
gene5077	AT249_GQ6705161	476.846	0.466696	0.256994	1.81598	0.0693739	0.2366
gene5078	ERD2	537.561	-0.051024	0.103242	-0.494218	0.621152	0.796023
gene5079	PRE7	209.424	-0.0756365	0.221392	-0.341641	0.732621	0.860469
gene5080	PMT6	1545.29	0.0256862	0.11092	0.231574	0.816869	0.908269
gene5081	ELP2	478.691	-0.139703	0.230124	-0.607075	0.543801	0.740946
gene5082	AT249_GQ6705166	924.197	0.907808	0.213626	4.24953	2.142e-05	0.00088989
gene5083	YOR389W	562.819	0.00951754	0.116513	0.0816868	0.934896	0.971908
gene5084	TSC13	2088.39	0.0639866	0.103933	0.615651	0.538125	0.736103
gene5085	SMD1	321.959	0.488467	0.145918	3.34754	0.00081531	0.0110655
gene5086	AT249_GQ6705170	132.284	0.898769	0.247193	3.6359	0.00027701	0.00525607
gene5087	GUT1	30709.4	0.322492	0.213065	1.51359	0.130131	0.342599
gene5088	AT249_GQ6705172	8878.73	0.126783	0.238767	0.530989	0.595426	0.777136
gene5089	AT249_GQ6705173	33569.6	-0.373944	0.15269	-2.44904	0.0143239	0.0837296
gene5090	AT249_GQ6705174	2380.92	0.880916	0.213685	4.1225	3.748e-05	0.00121754
gene5091	AIM25	393.12	0.200786	0.119096	1.68591	0.0918123	0.279261
gene5092	RSM26	740.433	0.694493	0.203856	3.40679	0.00065732	0.00961233
gene5093	AT249_GQ6705177	74.8242	-0.120374	0.183002	-0.657774	0.510684	0.721132
gene5094	VPS25	73.5455	0.271706	0.201335	1.34952	0.177168	0.405551
gene5095	URA7	1850.4	-0.00222079	0.206105	-0.010775	0.991403	0.997127
gene5096	AT249_GQ6705180	80.5688	0.330315	0.167068	1.97713	0.0480269	0.187519
gene5097	AMS1	1309.91	-0.192403	0.241384	-0.797083	0.425403	0.658504
gene5098	CDC43	127.51	0.265878	0.186427	1.42617	0.153818	0.375507
gene5099	YDL119C	337.729	0.931731	0.221619	4.2042	2.62e-05	0.0010159
gene5100	LYS5	192.867	0.370989	0.181951	2.03895	0.0414552	0.168345
gene5101	PEX14	775.941	0.364269	0.151346	2.40687	0.0160899	0.0901033
gene5102	LYS4	3306.7	-0.607441	0.195493	-3.10722	0.00188855	0.0193357
gene5103	NHP2	736.149	-0.16215	0.254974	-0.635946	0.524812	0.727701
gene5104	AT249_GQ6705188	733.117	-0.121001	0.103596	-1.16802	0.242801	0.485134
gene5105	SEC26	3383.82	-0.153193	0.118736	-1.2902	0.196982	0.431277
gene5106	MRPL7	798.319	0.863257	0.237483	3.63503	0.00027795	0.00525607
gene5107	GLE1	463.262	0.185281	0.112062	1.65338	0.0982536	0.291032
gene5108	FMN1	259.515	0.586811	0.133137	4.40756	1.045e-05	0.00053517
gene5109	YPR114W	282.468	0.113483	0.133091	0.852676	0.393839	0.631823
gene5110	AT249_GQ6705194	403.568	-0.13783	0.153737	-0.896527	0.369972	0.61195
gene5111	RPF1	383.842	-0.206427	0.238512	-0.865475	0.386778	0.627653
gene5112	FMC1	253.718	0.842335	0.163682	5.14617	2.7e-07	3.85e-05
gene5113	PRP42	241.921	0.126886	0.194184	0.653433	0.513477	0.723264
gene5114	NCP1	2906.44	-0.468723	0.218157	-2.14855	0.0316698	0.141412
gene5115	AT249_GQ6705199	218.652	-0.571109	0.299942	-1.90406	0.0569018	0.20973
gene5116	NOP1	3506.31	-0.00655686	0.245384	-0.0267209	0.978682	0.990803
gene5117	SLX5	193.996	-0.245394	0.142296	-1.72453	0.0846126	0.265521
gene5118	AT249_GQ6705202	365.218	-0.326834	0.204351	-1.59938	0.109737	0.309315
gene5119	AT249_GQ6705203	1006.83	-0.0444579	0.131015	-0.339334	0.734358	0.861511
gene5120	AT249_GQ6705204	513.793	0.182452	0.112135	1.62707	0.103721	0.300192
gene5121	MCK1	55.3358	-0.388023	0.220282	-1.76148	0.0781575	0.252777
gene5122	MRPS18	1003.09	0.594934	0.163115	3.64733	0.00026498	0.00508685
gene5123	RPL25	8314.3	0.304395	0.208064	1.46299	0.143471	0.362107
gene5124	AT249_GQ6705208	5140.24	-0.0981321	0.2856	-0.343599	0.731148	0.860041
gene5125	NTH1	2699.1	-0.254781	0.136331	-1.86883	0.0616462	0.218937
gene5126	AT249_GQ6705210	3862.27	0.0495336	0.139186	0.355882	0.721929	0.855445
gene5127	AT249_GQ6705211	9.32633	-0.27317	0.364071	-0.75032	0.453062	0.678722
gene5128	COQ1	1951.61	0.455963	0.173284	2.63131	0.00850569	0.0575525
gene5129	YDR514C	258.553	-0.0473785	0.120314	-0.393791	0.693735	0.837548
gene5130	AT249_GQ6705214	249.477	-0.208981	0.164447	-1.27081	0.203795	0.438571
gene5131	AT249_GQ6705215	924.227	0.188762	0.135323	1.3949	0.163047	0.389039
gene5132	COS111	460.923	-0.0914832	0.27557	-0.331978	0.739906	0.865015
gene5133	YPR109W	189.741	0.58892	0.123905	4.75301	2e-06	0.00015922
gene5134	RPC40	645.268	-0.161633	0.243849	-0.662839	0.507434	0.718948
gene5135	AT249_GQ6705219	884.597	0.0407089	0.0965059	0.421829	0.67315	0.826993
gene5136	AT249_GQ6705220	9695.16	-0.595841	0.329157	-1.81021	0.070264	0.237871
gene5137	YBL095W	335.934	0.315655	0.14546	2.17005	0.0300031	0.136056
gene5138	BNA4	1013.2	-0.300919	0.146124	-2.05933	0.0394622	0.163159
gene5139	UTP22	1612.65	-0.0862235	0.190673	-0.452206	0.651121	0.81422
gene5140	PDR12	23901.1	0.0798262	0.377148	0.211657	0.832374	0.916064
gene5141	YLH47	1660.22	0.493184	0.114003	4.32605	1.518e-05	0.0006831
gene5142	AT249_tRNAaValcchr4s1609650e1609577	0	NA	NA	NA	NA	NA
gene5143	ZDS2	442.623	0.0235108	0.135198	0.173899	0.861944	0.929713
gene5144	RCE1	220.976	0.196153	0.130459	1.50357	0.132693	0.346466
gene5145	AT249_GQ6705229	283.586	0.613577	0.194713	3.15118	0.00162612	0.0175601
gene5146	TPO4	2511.95	-0.413087	0.177456	-2.32783	0.0199212	0.103882
gene5147	AT249_GQ6705231	388.539	-0.202097	0.170079	-1.18825	0.234733	0.476805
gene5148	GAL10	507.755	0.108242	0.119951	0.902383	0.366853	0.609672
gene5149	GRX2	1790.75	-0.321021	0.110698	-2.89996	0.00373205	0.0317258
gene5150	LSB5	423.84	0.00491781	0.14184	0.0346715	0.972342	0.988182
gene5151	GLO1	3571.56	-0.357946	0.179128	-1.99827	0.0456871	0.181153
gene5152	AT249_GQ6705236	291.415	-0.259772	0.130207	-1.99506	0.0460362	0.181848
gene5153	PDI1	11410.7	0.151148	0.19492	0.775436	0.438082	0.6693
gene5154	MRPL32	752.528	0.688907	0.145856	4.72319	2.32e-06	0.00017354
gene5155	CDC10	1724.33	0.0834031	0.107777	0.773848	0.439021	0.669599
gene5156	GLG1	2601.59	-0.298746	0.239963	-1.24497	0.213145	0.449759
gene5157	GID7	767.69	-0.105838	0.154957	-0.683017	0.494596	0.709399
gene5158	CUE2	777.946	0.015067	0.0925013	0.162884	0.87061	0.93579
gene5159	AT249_GQ6705243	1458.82	-0.381521	0.221812	-1.72001	0.08543	0.266929
gene5160	APM1	1142.49	-0.145547	0.127087	-1.14526	0.252103	0.493113
gene5161	AT249_GQ6705245	1617.01	-0.0914216	0.111543	-0.819607	0.41244	0.648661
gene5162	AT249_GQ6705246	125.44	-0.547131	0.165722	-3.30151	0.00096167	0.0123386
gene5163	AT249_GQ6705247	438.095	-0.113287	0.174757	-0.648252	0.516822	0.724711
gene5164	BIM1	539.889	-0.111243	0.1648	-0.675017	0.499665	0.711921
gene5165	AFG3	2115.77	0.688996	0.159365	4.32338	1.537e-05	0.0006831
gene5166	AT249_tRNAaCyscchr4s1644232e1644161	0	NA	NA	NA	NA	NA
gene5167	AT249_GQ6705251	268.142	0.204047	0.264255	0.772161	0.440019	0.670046
gene5168	AT249_GQ6705252	863.909	-0.0544703	0.0811178	-0.671496	0.501905	0.713107
gene5169	MDL1	914.695	0.109075	0.100759	1.08253	0.279015	0.523024
gene5170	AT249_GQ6705254	1504.1	-0.44357	0.130368	-3.40246	0.00066783	0.00969791
gene5171	AT249_GQ6705255	347.825	-0.00029937	0.128499	-0.00232972	0.998141	1
gene5172	RCY1	534.382	-0.0773353	0.100179	-0.771972	0.440131	0.670046
gene5173	ECM25	524.644	-0.105497	0.0979878	-1.07664	0.281642	0.525848
gene5174	AT249_GQ6705258	72.9192	0.218192	0.283157	0.770569	0.440962	0.670728
gene5175	NUC1	1103.78	0.211312	0.0909854	2.32248	0.0202072	0.104928
gene5176	MET2	666.218	0.148618	0.184691	0.804683	0.421003	0.65473
gene5177	AT249_GQ6705261	618.923	0.0821021	0.110556	0.742629	0.457706	0.682653
gene5178	AT249_GQ6705262	323.12	-0.108561	0.104056	-1.04329	0.296815	0.544035
gene5179	GRH1	604.992	-0.0734383	0.0754486	-0.973355	0.330377	0.577163
gene5180	EMI1	399.757	0.193275	0.167393	1.15462	0.248245	0.489346
gene5181	YIP5	274.68	-0.207163	0.109182	-1.89741	0.0577733	0.211405
gene5182	AT249_GQ6705266	699.787	0.349645	0.0950136	3.67994	0.00023329	0.00463646
gene5183	FYV7	238.088	0.0593111	0.167632	0.353818	0.723475	0.856268
gene5184	AT249_GQ6705268	461.591	-0.193104	0.134353	-1.43729	0.150636	0.37204
gene5185	AT249_GQ6705269	1003.28	0.00825433	0.0964876	0.0855481	0.931826	0.970907
gene5186	AT249_GQ6705270	319.225	-0.326575	0.122775	-2.65995	0.0078153	0.0536817
gene5187	AT249_GQ6705271	0	NA	NA	NA	NA	NA
gene5188	AT249_GQ6705362	0.0659719	0	0.0775044	0	1	1
gene5189	AT249_GQ6705361	131.372	0.555988	0.204739	2.71559	0.0066157	0.0474234
gene5190	AT249_GQ6705360	234.187	0.625846	0.223497	2.80024	0.00510642	0.0394502
gene5191	AT249_GQ6705359	50.9388	0.104225	0.358519	0.290709	0.771274	0.883768
gene5192	AT249_GQ6705358	280.371	0.194491	0.15291	1.27194	0.203396	0.437897
gene5193	AT249_GQ6705357	1663.07	-0.0917255	0.116529	-0.787149	0.431195	0.663216
gene5194	AT249_GQ6705356	1413.36	-0.338759	0.161894	-2.09247	0.0363962	0.154486
gene5195	AT249_GQ6705355	1099.43	-0.077156	0.147327	-0.523705	0.600483	0.780361
gene5196	AT249_GQ6705354	420.831	-0.121449	0.12557	-0.967183	0.333453	0.580095
gene5197	RBA50	1276.99	-0.154322	0.0834807	-1.8486	0.064516	0.224874
gene5198	AT249_GQ6705352	859.441	0.0397411	0.106558	0.372951	0.709185	0.849279
gene5199	AT249_GQ6705351	990.572	-0.158	0.130838	-1.2076	0.227202	0.466802
gene5200	DFG16	352.143	-0.0483571	0.159282	-0.303595	0.761436	0.878434
gene5201	YME1	4900.81	-0.0083682	0.0854291	-0.0979548	0.921968	0.966998
gene5202	AT249_GQ6705348	872.862	-0.137449	0.0856839	-1.60414	0.108684	0.307888
gene5203	AT249_tRNAaArgcchr4s1708652e1708724	0.16595	-0.0202118	0.0775044	-0.260783	0.79426	0.895309
gene5204	MCM7	1170.71	0.0768045	0.184945	0.415284	0.677934	0.830127
gene5205	AT249_tRNAaHiscchr4s1712210e1712281	0	NA	NA	NA	NA	NA
gene5206	PTC7	38.8827	0.0457279	0.241955	0.188993	0.850098	0.924527
gene5207	NMD2	838.01	-0.0932495	0.0913946	-1.0203	0.307589	0.553572
gene5208	MRPL35	1375.59	0.615559	0.165327	3.72329	0.00019664	0.00410122
gene5209	ZRC1	2090.66	-0.274083	0.0839258	-3.26578	0.00109164	0.0133957
gene5210	AT249_GQ6705340	1065.37	0.432873	0.265389	1.63109	0.102872	0.298941
gene5211	PHO80	1522.45	-0.139102	0.155261	-0.895925	0.370293	0.612282
gene5212	YPT7	1019.62	-0.0810456	0.109594	-0.739506	0.4596	0.684872
gene5213	KAR3	528.315	-0.0567006	0.087376	-0.648927	0.516386	0.724711
gene5214	RRP15	1215.4	-0.0461426	0.105374	-0.437895	0.661462	0.820032
gene5215	PAF1	2166.92	-0.323351	0.132115	-2.4475	0.0143852	0.0838942
gene5216	DPB11	831.528	0.274534	0.0856264	3.20619	0.00134506	0.0156707
gene5217	MRPL23	488.706	0.819499	0.204423	4.00884	6.102e-05	0.00165813
gene5218	RPB7	206.799	-0.117382	0.143161	-0.81993	0.412256	0.648653
gene5219	AT249_GQ6705331	556.428	0.0955352	0.0985771	0.969142	0.332474	0.579285
gene5220	AT249_GQ6705330	741.452	-0.311049	0.125641	-2.4757	0.0132975	0.0796596
gene5221	AT249_GQ6705329	159.714	0.204579	0.15141	1.35116	0.176643	0.405264
gene5222	PHO88	2143.17	0.0997701	0.101645	0.981557	0.326318	0.573281
gene5223	FAR8	532.992	0.0367592	0.149968	0.245113	0.806369	0.902097
gene5224	AT249_GQ6705326	1444.82	0.218531	0.308927	0.707388	0.479325	0.697266
gene5225	AT249_GQ6705325	1210.55	0.00186716	0.10252	0.0182126	0.985469	0.995056
gene5226	UBP6	2681.98	-0.00156069	0.100834	-0.0154777	0.987651	0.995056
gene5227	LAS21	1375.04	-0.21087	0.108435	-1.94468	0.0518138	0.196846
gene5228	FMP21	301.216	-0.272874	0.103094	-2.64685	0.00812444	0.0554915
gene5229	NUP82	880.433	-0.0418012	0.0765182	-0.546291	0.584866	0.770302
gene5230	SEA4	1170.72	-0.00383548	0.0808424	-0.0474439	0.962159	0.985295
gene5231	NTO1	555.707	0.0655287	0.076554	0.855979	0.392009	0.630299
gene5232	RTG3	477.863	-0.213269	0.104172	-2.04727	0.0406311	0.166466
gene5233	AT249_GQ6705317	884.435	0.16335	0.131214	1.24491	0.213165	0.449759
gene5234	HNT1	668.3	0.467528	0.167506	2.79111	0.00525271	0.0402734
gene5235	CDC48	6535.06	0.11221	0.0849341	1.32114	0.186454	0.417012
gene5236	PCL2	637.646	0.147646	0.178091	0.82905	0.407076	0.644103
gene5237	AT249_GQ6705313	507.666	-0.253704	0.133176	-1.90503	0.0567757	0.20957
gene5238	VCX1	2249.65	-0.0384086	0.060914	-0.630539	0.528342	0.730687
gene5239	AT249_GQ6705311	774.149	-0.166605	0.106145	-1.5696	0.116509	0.320732
gene5240	AT249_GQ6705310	170.409	-0.12042	0.155678	-0.773517	0.439216	0.66966
gene5241	AT249_GQ6705309	1334.21	-0.0615086	0.0651323	-0.944365	0.344983	0.591266
gene5242	AT249_GQ6705308	1172.52	0.00221895	0.138684	0.016	0.987234	0.995056
gene5243	YPK9	1123.3	-0.140585	0.0841533	-1.67059	0.0948033	0.284972
gene5244	AT249_GQ6705306	12.6781	0.0909987	0.30364	0.299693	0.764411	0.880263
gene5245	SNF2	934.23	-0.308077	0.0909206	-3.38842	0.00070296	0.00995141
gene5246	EDS1	218.287	0.17904	0.140377	1.27543	0.202159	0.437346
gene5247	TAF7	731.73	-0.274592	0.12307	-2.23119	0.0256685	0.122957
gene5248	MTF1	295.326	0.0365767	0.104238	0.350895	0.725667	0.856494
gene5249	RPS6A	9570.71	0.126333	0.205018	0.616203	0.53776	0.736103
gene5250	AT249_GQ6705300	8661.4	0.112616	0.203296	0.553951	0.579613	0.765566
gene5251	YOR292C	499.417	-0.464478	0.122675	-3.78626	0.00015293	0.00339937
gene5252	AT249_GQ6705298	822.616	-0.195149	0.179652	-1.08626	0.277363	0.521586
gene5253	AT249_GQ6705297	258.289	-0.0963387	0.140869	-0.683888	0.494046	0.709399
gene5254	AT249_GQ6705296	438.785	-0.276429	0.115864	-2.38581	0.0170414	0.0940437
gene5255	AT249_GQ6705295	418.486	0.0315708	0.165113	0.191208	0.848363	0.923235
gene5256	AT249_GQ6705294	879.043	-0.0638644	0.121027	-0.527686	0.597718	0.778923
gene5257	AT249_GQ6705293	141.02	0.364285	0.173698	2.09723	0.0359734	0.153815
gene5258	AT249_GQ6705292	72.7815	-0.0834006	0.196896	-0.423577	0.671874	0.825987
gene5259	AT249_GQ6705291	175.406	-0.068434	0.128704	-0.531716	0.594922	0.777079
gene5260	AT249_GQ6705290	345.269	-0.594685	0.151538	-3.92433	8.697e-05	0.00213441
gene5261	AT249_GQ6703001	0	NA	NA	NA	NA	NA
gene5262	AT249_GQ6703002	0	NA	NA	NA	NA	NA
gene5263	AT249_GQ6703003	0	NA	NA	NA	NA	NA
gene5264	AT249_GQ6703004	0	NA	NA	NA	NA	NA
gene5265	AT249_GQ6703005	0	NA	NA	NA	NA	NA
gene5266	AT249_GQ6703006	0	NA	NA	NA	NA	NA
gene5267	AT249_GQ6703007	0	NA	NA	NA	NA	NA
gene5268	AT249_rRNAcSC1s6176e1050	63.5238	0.725966	0.368207	1.97162	0.0486527	0.188367
gene5269	AT249_rRNAcSC1s7828e6260	0.543179	-0.0760946	0.20527	-0.370704	0.710858	0.850285
gene5270	AT249_rRNAcSC2s3533e14	0.877229	0.219996	0.301106	0.730625	0.465008	0.689284
gene5271	AT249_rRNAcSC2s5198e3618	0.360064	0.059459	0.189113	0.314409	0.75321	0.87319
gene5272	AT249_rRNAcSC2s10547e5425	2.37803	0.211104	0.370109	0.570385	0.568417	0.755702
geneDNMT1A	DNMT1A	2723.62	-1.083e-05	0.0909693	-0.00011908	NA	NA
geneDNMT3A1	DNMT3A1	5486.57	-2.015e-05	0.125904	-0.00016006	0.999872	1
geneDNMT3A2	DNMT3A2	9151.41	0	0.0794249	0	1	1
geneDNMT3B1	DNMT3B1	7851.7	8.4714	0.299454	28.2895	0	0
geneDNMT3L	DNMT3L	43164	2.62112	0.382257	6.85696	0	1e-08
geneKanR	KanR	4490.76	-0.16412	0.197197	-0.83226	0.405262	0.642598
geneZeoR	ZeoR	1775.22	-0.270149	0.341086	-0.792027	0.428345	0.660938

### Sheet: 3L.v.Control
Table S4, Sheet 12: DESeq2 output for differential expression in condition DNMT3L relative to control
	gene_name	baseMean	log2FoldChange	lfcSE	stat	pvalue	padj
gene0	AT249_GQ6702256	2.95845	-0.248793	0.380502	-0.653854	0.513206	NA
gene1	AT249_GQ6702257	57.9096	0.0864644	0.310753	0.278242	0.780827	0.895913
gene2	AT249_GQ6702258	15.6549	-0.164382	0.353824	-0.464586	0.642228	NA
gene3	AT249_GQ6702259	1112.28	-0.0281129	0.203399	-0.138216	0.89007	0.956042
gene4	AT249_GQ6702260	222.693	-0.2377	0.176752	-1.34482	0.178683	0.411932
gene5	YFL040W	612.323	0.481981	0.329594	1.46235	0.143646	0.36982
gene6	AT249_GQ6702262	1045.3	0.021908	0.159392	0.137448	0.890677	0.956042
gene7	FMO1	525.389	0.0263809	0.204953	0.128717	0.897582	0.95964
gene8	AT249_GQ6702264	292.206	-0.0527336	0.17911	-0.29442	0.768437	0.889465
gene9	AT249_GQ6702265	101.217	0.0111338	0.196504	0.0566594	0.954816	0.981447
gene10	YCT1	239.306	0.037084	0.139802	0.265261	0.790809	0.900428
gene11	AT249_GQ6702267	282.133	-0.216621	0.198441	-1.09161	0.275002	0.513299
gene12	AT249_GQ6702268	46.081	-0.291325	0.270376	-1.07748	0.281265	0.520336
gene13	AT249_GQ6702269	7.76571	-0.212708	0.380853	-0.558504	0.576501	NA
gene14	AT249_rRNAcchr1s38877e38996	0.0273414	0.0118779	0.0774245	0.153413	0.878072	NA
gene15	KAP104	882.11	0.405485	0.262777	1.54308	0.122812	0.341424
gene16	AT249_GQ6702272	1.24461	-0.368305	0.319185	-1.15389	0.248543	NA
gene17	AT249_GQ6702273	1306.66	-0.28655	0.149935	-1.91117	0.0559833	0.219208
gene18	AT249_GQ6702274	514.404	-0.0687863	0.114308	-0.601765	0.547331	0.754332
gene19	AT249_GQ6702275	541.564	0.0135343	0.128887	0.10501	0.916368	0.966991
gene20	AT249_GQ6702276	0.821551	0.167259	0.298275	0.560754	0.574965	NA
gene21	PHM7	1764.99	0.289958	0.237197	1.22243	0.221543	0.458604
gene22	IPP1	5300.24	0.133559	0.0952649	1.40198	0.160921	0.391481
gene23	TRP1	164.329	0.10912	0.158321	0.689234	0.490676	0.714097
gene24	RFC4	503.948	0.147498	0.158587	0.93008	0.35233	0.591996
gene25	VPS52	301.54	-0.0559772	0.106162	-0.527282	0.597998	0.787357
gene26	AT249_GQ6702282	0	NA	NA	NA	NA	NA
gene27	HMT1	904.04	0.382159	0.197877	1.93129	0.0534468	0.213568
gene28	AT249_GQ6702284	15647.4	0.689104	0.225942	3.04992	0.00228903	0.0327904
gene29	GLC3	3073.52	-0.19812	0.280631	-0.705979	0.480201	0.706591
gene30	AT249_GQ6702286	308.587	-0.00472265	0.19268	-0.0245103	0.980446	0.991848
gene31	AT249_GQ6702287	958.714	-0.204766	0.123384	-1.65959	0.0969977	0.297342
gene32	PAM16	28.0211	-0.085321	0.343366	-0.248484	0.80376	NA
gene33	AT249_GQ6702289	160.268	0.131201	0.194533	0.674441	0.500031	0.723388
gene34	YKR023W	320.757	-0.02424	0.109599	-0.221171	0.824959	0.919439
gene35	IME2	9.04405	-0.133026	0.375656	-0.354116	0.723252	NA
gene36	AT249_tRNAaAspcchr1s77041e76971	0	NA	NA	NA	NA	NA
gene37	AT249_GQ6702293	964.902	-0.164055	0.162628	-1.00878	0.313082	0.553456
gene38	PRM10	1068.26	-0.700712	0.281097	-2.49278	0.0126748	0.0894347
gene39	SCP160	3336.74	0.0755695	0.0878073	0.860629	0.389442	0.624004
gene40	AT249_GQ6702296	2770.75	-0.191306	0.215265	-0.888702	0.374163	0.612124
gene41	AT249_GQ6702297	340.941	-0.126891	0.153142	-0.828586	0.407339	0.638194
gene42	CDC34	1474.51	0.321489	0.124212	2.58824	0.00964688	0.0771592
gene43	SLM4	98.1783	0.061077	0.163645	0.373228	0.708979	0.856082
gene44	DBF4	716.275	-0.36633	0.0956434	-3.83017	0.00012806	0.00577559
gene45	AT249_GQ6702301	350.803	-0.15645	0.312108	-0.50127	0.616181	0.799952
gene46	BIO2	61.7895	-0.075097	0.331507	-0.226532	0.820788	0.918038
gene47	AT249_tRNAaTyrcchr1s97195e97108	0	NA	NA	NA	NA	NA
gene48	PNG1	365.033	-0.408126	0.155762	-2.62019	0.00878798	0.073173
gene49	PEA2	218.714	-0.0531757	0.253466	-0.209794	0.833828	0.92561
gene50	TPS2	4243.91	-0.259107	0.164802	-1.57223	0.115897	0.33169
gene51	APN2	237.143	0.0363267	0.181174	0.200508	0.841084	0.929075
gene52	CGR1	199.488	0.423216	0.267285	1.58339	0.113333	0.327429
gene53	SEC13	1602.63	0.181854	0.108891	1.67006	0.0949079	0.293365
gene54	AT249_GQ6702310	181.988	-0.778327	0.20932	-3.71835	0.00020052	0.00727139
gene55	AT249_GQ6702311	1016.31	-0.232092	0.186159	-1.24674	0.212493	0.44937
gene56	YIL067C	310.423	-0.317286	0.179404	-1.76856	0.0769673	0.260172
gene57	AT249_GQ6702313	1062.55	-0.127226	0.0997207	-1.27583	0.202017	0.439101
gene58	LHS1	1398.83	0.238593	0.205803	1.15933	0.246323	0.485961
gene59	AT249_GQ6702315	588.184	0.213517	0.157016	1.35984	0.173879	0.407873
gene60	BUB2	98.3237	-0.207155	0.184117	-1.12513	0.260535	0.500781
gene61	AT249_GQ6702317	1185.97	-0.0954325	0.0672468	-1.41914	0.155859	0.385963
gene62	RGP1	501.269	-0.152445	0.0841613	-1.81135	0.0700872	0.246617
gene63	RPP0	19044.2	0.871852	0.225589	3.86478	0.00011119	0.00569698
gene64	RSN1	784.942	-0.183829	0.181519	-1.01273	0.31119	0.55228
gene65	PPA2	842.982	-0.409173	0.172441	-2.37283	0.0176526	0.109816
gene66	NUP188	938.704	-0.107932	0.11363	-0.949857	0.342185	0.582791
gene67	PRP24	249.457	-0.152922	0.23132	-0.661083	0.508559	0.72913
gene68	TMA23	197.575	0.235497	0.166082	1.41796	0.156203	0.386167
gene69	AT249_tRNAaLyscchr1s140574e140646	0	NA	NA	NA	NA	NA
gene70	DBP5	2347.45	0.0763138	0.0950742	0.802676	0.422162	0.654601
gene71	AT249_GQ6702327	4674.72	-0.150567	0.116287	-1.29479	0.195392	0.431048
gene72	YKR070W	514.857	0.0105916	0.146236	0.0724277	0.942261	0.976228
gene73	AT249_tRNAaAlacchr1s145876e145948	0	NA	NA	NA	NA	NA
gene74	MET1	207.273	-0.0268763	0.380833	-0.0705725	0.943738	0.976564
gene75	ETT1	664.378	0.202542	0.268742	0.753668	0.451048	0.678942
gene76	BET3	62.3155	0.287414	0.216653	1.32661	0.184639	0.419095
gene77	GPT2	786.926	-0.140466	0.154653	-0.908266	0.363738	0.602654
gene78	YIF1	746.609	-0.0297255	0.103061	-0.288426	0.773021	0.891825
gene79	POL2	406.469	-0.307428	0.179919	-1.7087	0.087506	0.281162
gene80	AT249_GQ6702336	518.547	0.295446	0.0884739	3.33936	0.00083973	0.0173489
gene81	AT249_GQ6702337	27.862	0.213394	0.282361	0.755748	0.4498	NA
gene82	AT249_GQ6702338	222.284	0.0144277	0.147475	0.0978315	0.922066	0.969066
gene83	AT249_GQ6702339	118.365	-0.28311	0.18329	-1.5446	0.122443	0.340811
gene84	AT249_GQ6702340	872.779	0.08733	0.0827579	1.05525	0.291313	0.530263
gene85	AT249_GQ6702341	294.71	0.233256	0.0978584	2.38361	0.0171438	0.108404
gene86	ARD1	398.094	0.504459	0.167825	3.00586	0.00264829	0.0357797
gene87	TRS31	139.293	0.186307	0.15972	1.16645	0.243431	0.482405
gene88	AT249_GQ6702344	84.3329	0.218389	0.21154	1.03238	0.301895	0.54223
gene89	AHC1	213.267	-0.240268	0.1541	-1.55917	0.118955	0.335989
gene90	YOR021C	248.237	0.383876	0.204329	1.87872	0.060283	0.227667
gene91	YOR022C	830.868	-0.376641	0.0985612	-3.82139	0.0001327	0.00589119
gene92	AIM31	540.907	0.00119245	0.215524	0.00553278	0.995586	0.998558
gene93	KGD2	7164.82	0.130231	0.0991798	1.31308	0.189156	0.425129
gene94	YLR132C	58.5436	0.0232595	0.231611	0.100425	0.920007	0.968169
gene95	IGO2	421.922	0.19768	0.130499	1.5148	0.129823	0.35112
gene96	AT249_GQ6702352	925.319	-0.00821878	0.101535	-0.0809449	0.935486	0.973512
gene97	SWI4	1310.36	-0.251771	0.169576	-1.48471	0.137621	0.361693
gene98	AT249_GQ6702354	191.802	0.382358	0.275249	1.38914	0.164791	0.396318
gene99	AT249_GQ6702355	812.405	-0.461663	0.176275	-2.61899	0.00881914	0.0731823
gene100	STT4	0.88069	0.226333	0.237071	0.954706	0.339727	NA
gene101	TIF6	1160.72	0.350661	0.193217	1.81485	0.0695467	0.246136
gene102	HSP104	16251.3	-0.305955	0.345589	-0.885316	0.375986	0.612723
gene103	ACO1	42523.6	-0.131835	0.175216	-0.75241	0.451805	0.679661
gene104	RIM4	210.068	-0.632888	0.287318	-2.20274	0.027613	0.144162
gene105	RRI1	312.152	-0.32557	0.127921	-2.54509	0.0109249	0.0816378
gene106	NPR1	690.818	-0.260058	0.185581	-1.40132	0.16112	0.391481
gene107	MRPL19	312.468	0.231637	0.254691	0.909485	0.363094	0.601985
gene108	UBP10	617.24	0.211567	0.175177	1.20773	0.227151	0.463547
gene109	YNL181W	425.978	-0.0732517	0.113628	-0.64466	0.519148	0.73585
gene110	IPI3	428.721	0.376601	0.212374	1.77329	0.0761802	0.257802
gene111	AT249_GQ6702367	70.7054	0.444466	0.302257	1.47049	0.141429	0.366827
gene112	NOP6	215.861	0.420461	0.248592	1.69137	0.0907664	0.28696
gene113	AT249_GQ6702369	1120.35	-0.136639	0.125935	-1.085	0.277923	0.516099
gene114	AT249_GQ6702370	878.919	-0.223474	0.143129	-1.56135	0.118441	0.335828
gene115	RPS3	14335.5	0.847148	0.233223	3.63235	0.00028085	0.00918141
gene116	SHR3	1313.88	0.0464662	0.107864	0.430785	0.666625	0.831269
gene117	MRPL22	1354.83	0.179916	0.148715	1.2098	0.226354	0.463534
gene118	MOH1	511.053	-0.582337	0.271289	-2.14655	0.0318289	0.15528
gene119	AT249_GQ6702375	185.244	-0.0837766	0.280366	-0.298811	0.765084	0.888874
gene120	NOP13	1051.9	0.296822	0.270958	1.09545	0.273319	0.512358
gene121	UGP1	10528.5	-0.0696091	0.206233	-0.337526	0.73572	0.871945
gene122	RRP36	88.2506	0.0971559	0.283695	0.342466	0.732	0.869864
gene123	MPD1	677.018	0.328446	0.170832	1.92263	0.0545271	0.216112
gene124	GLN3	1160.62	0.153818	0.0940699	1.63515	0.102017	0.307314
gene125	AT249_GQ6702381	780.82	0.184231	0.104339	1.76569	0.0774474	0.260766
gene126	DUG1	2896.09	-0.0753167	0.11999	-0.627694	0.530205	0.743844
gene127	AT249_GQ6702383	146.189	-0.06937	0.161178	-0.430394	0.666909	0.831269
gene128	SDT1	416.866	-0.0918676	0.135164	-0.679677	0.496709	0.72008
gene129	AT249_GQ6702385	341.262	-0.13602	0.134952	-1.00791	0.313496	0.553676
gene130	COX5B	223.393	-0.129224	0.279272	-0.462717	0.643568	0.81956
gene131	AT249_GQ6702387	325.057	0.180257	0.130191	1.38456	0.166188	0.397933
gene132	AT249_GQ6702388	913.412	0.164943	0.138555	1.19045	0.233868	0.471122
gene133	AT249_GQ6702389	851.542	-0.289757	0.102579	-2.8247	0.00473242	0.0506749
gene134	AT249_GQ6702390	15.4736	-0.701919	0.300158	-2.3385	0.0193615	NA
gene135	ATP11	960.096	0.330665	0.117841	2.80603	0.00501556	0.05187
gene136	AT249_GQ6702392	739.648	0.134454	0.0971986	1.38329	0.166575	0.397998
gene137	AT249_tRNAaTrpcchr1s254165e254079	0	NA	NA	NA	NA	NA
gene138	TMN3	0	NA	NA	NA	NA	NA
gene139	AT249_GQ6702395	496.659	0.452141	0.168231	2.68762	0.00719634	0.0647936
gene140	TEL1	0	NA	NA	NA	NA	NA
gene141	RPL23B	9557.85	0.63388	0.19797	3.20189	0.00136529	0.0238363
gene142	SLX8	137.544	-0.154134	0.180225	-0.855229	0.392424	0.626567
gene143	AT249_GQ6702399	203.234	0.162324	0.175684	0.923955	0.35551	0.594265
gene144	AT249_GQ6702400	71.6684	-0.707299	0.211097	-3.35059	0.0008064	0.0169937
gene145	BOI2	562.535	-0.21444	0.197033	-1.08835	0.27644	0.51478
gene146	CDC27	240.985	-0.274611	0.177281	-1.54902	0.121378	0.339334
gene147	SHO1	524.923	-0.268003	0.191378	-1.40038	0.161398	0.391481
gene148	UBR1	767.455	-0.3691	0.130124	-2.83654	0.00456055	0.0496967
gene149	URB2	348.583	0.148453	0.241147	0.615611	0.538151	0.748525
gene150	UIP4	935.087	-0.305888	0.304654	-1.00405	0.315354	0.554583
gene151	TPN1	151.315	0.101096	0.234904	0.430369	0.666927	0.831269
gene152	AT249_GQ6702408	74.568	-0.216469	0.201529	-1.07413	0.282763	0.521141
gene153	MRN1	472.606	0.277386	0.191908	1.44541	0.148341	0.377322
gene154	AT249_GQ6702410	141.779	-0.044415	0.193839	-0.229134	0.818765	0.916702
gene155	SLC1	1808.76	0.202235	0.149937	1.3488	0.177402	0.411291
gene156	DCP1	305.447	0.190031	0.143905	1.32054	0.186656	0.421398
gene157	RGA1	890.384	-0.416963	0.154542	-2.69806	0.00697448	0.0630737
gene158	AT249_GQ6702414	992.974	-0.431058	0.116537	-3.6989	0.00021654	0.0077556
gene159	CFD1	331.853	-0.175845	0.0944908	-1.86097	0.0627483	0.232599
gene160	AT249_GQ6702416	130.601	-0.259438	0.182398	-1.42238	0.154917	0.385393
gene161	YEA4	487.233	-0.390144	0.202735	-1.9244	0.0543041	0.215579
gene162	YMR010W	280.088	-0.462473	0.16773	-2.75725	0.00582894	0.0567852
gene163	YEL007W	342.312	-0.170255	0.1365	-1.24729	0.212292	0.449206
gene164	YAP5	545.892	-0.128557	0.247211	-0.52003	0.603043	0.79014
gene165	PET127	203.91	0.170011	0.245691	0.691972	0.488955	0.713939
gene166	ATG2	458.659	-0.325837	0.115661	-2.81719	0.00484462	0.0510782
gene167	SPS4	360.901	-0.505463	0.28496	-1.7738	0.0760955	0.257786
gene168	MET32	153.493	-0.498193	0.339647	-1.4668	0.142431	0.367663
gene169	AT249_GQ6702425	340.517	-0.124306	0.15538	-0.800011	0.423704	0.65582
gene170	EGD1	8747.39	0.827813	0.221553	3.7364	0.00018667	0.00699445
gene171	AT249_GQ6702427	21.2045	0.476579	0.278018	1.7142	0.0864919	NA
gene172	AT249_GQ6702428	1498.88	-0.0417566	0.0747474	-0.558636	0.57641	0.772287
gene173	SCJ1	793.377	0.283649	0.189665	1.49553	0.134776	0.356984
gene174	DML1	203.841	0.0039521	0.163025	0.0242423	0.980659	0.991859
gene175	AT249_GQ6702431	32.8875	0.592094	0.268122	2.2083	0.0272234	NA
gene176	AT249_GQ6702432	320.942	0.227828	0.134626	1.6923	0.0905889	0.286904
gene177	TMA16	196.98	0.0983542	0.188695	0.521233	0.602205	0.790018
gene178	CAF20	891.901	0.521762	0.120841	4.31777	1.576e-05	0.00175724
gene179	EFR3	947.219	0.00753672	0.0866522	0.0869767	0.93069	0.971486
gene180	IML1	403.028	-0.17034	0.134186	-1.26943	0.204287	0.441278
gene181	CEF1	306.287	0.00453491	0.128259	0.0353574	0.971795	0.987572
gene182	CFT1	1179.51	0.00415861	0.0866007	0.0480206	0.9617	0.984022
gene183	RIM20	386.353	-0.176959	0.102068	-1.73373	0.0829651	0.273796
gene184	MOD5	72.4156	0.27683	0.280225	0.987885	0.323209	0.562469
gene185	FSF1	345.597	0.638017	0.287869	2.21635	0.0266679	0.140584
gene186	ERG12	574.659	0.158648	0.124429	1.27501	0.202306	0.439338
gene187	YTM1	610.317	0.500157	0.254327	1.96659	0.0492305	0.202365
gene188	YMR209C	326.679	0.0937329	0.112222	0.835244	0.40358	0.635117
gene189	AT249_GQ6702445	121.997	0.139231	0.174936	0.795894	0.426093	0.658057
gene190	GUA1	1263.13	0.392802	0.193033	2.0349	0.0418613	0.183668
gene191	RAM2	299.98	0.321187	0.108014	2.97358	0.00294349	0.038439
gene192	AT249_GQ6702448	270.92	0.202482	0.135559	1.49367	0.135261	0.357879
gene193	AT249_GQ6702449	218.732	-0.43332	0.152168	-2.84764	0.00440445	0.0489819
gene194	COX10	592.596	0.319072	0.159049	2.00613	0.0448428	0.191275
gene195	RPN8	1658.85	0.094776	0.0975786	0.971278	0.33141	0.571115
gene196	AT249_tRNAaGlycchr1s366056e366127	0	NA	NA	NA	NA	NA
gene197	AT249_tRNAaGlycchr1s366635e366706	0	NA	NA	NA	NA	NA
gene198	AT249_GQ6702454	263.5	-0.181626	0.134908	-1.34629	0.178208	0.411932
gene199	YOR262W	86.9949	0.164805	0.186173	0.885226	0.376034	0.612723
gene200	BUD27	397.106	-0.118004	0.10751	-1.09761	0.272373	0.511933
gene201	AT249_GQ6702457	196.633	0.0726762	0.186029	0.390672	0.69604	0.848193
gene202	AT249_GQ6702458	335.938	0.369326	0.132175	2.79422	0.00520253	0.0526675
gene203	AT249_GQ6702459	143.98	-0.0462774	0.1581	-0.29271	0.769744	0.889915
gene204	SEC61	3659.96	0.244343	0.193056	1.26566	0.205636	0.442617
gene205	YDL177C	114.742	0.278128	0.240449	1.1567	0.247393	0.486497
gene206	AT249_GQ6702462	482.074	-0.528227	0.171045	-3.08823	0.00201351	0.0300853
gene207	YNL040W	1037.71	-0.408882	0.195023	-2.09659	0.0360302	0.167785
gene208	YBR138C	235.024	-0.393457	0.209163	-1.8811	0.0599586	0.227333
gene209	VBA1	397.047	-0.438359	0.191362	-2.29074	0.0219785	0.12536
gene210	CIA1	271.671	0.0041885	0.127068	0.0329627	0.973704	0.987901
gene211	CYC2	533.409	-0.14215	0.159273	-0.892493	0.372129	0.610316
gene212	PEP12	393.544	0.323234	0.184912	1.74805	0.0804562	0.267681
gene213	AT249_tRNAaGlncchr1s389264e389335	0	NA	NA	NA	NA	NA
gene214	AT249_GQ6702470	2257.31	0.291327	0.194069	1.50116	0.133315	0.35563
gene215	DYS1	1233.77	0.376105	0.126281	2.97833	0.00289827	0.0381554
gene216	AT249_GQ6702472	319.538	-0.107145	0.265356	-0.40378	0.686375	0.842573
gene217	AT249_GQ6702473	88.4208	-0.501309	0.196517	-2.55098	0.0107422	0.0813765
gene218	AT249_GQ6702474	958.775	0.19772	0.286374	0.690425	0.489927	0.714097
gene219	ECM21	660.673	0.0325974	0.17947	0.181632	0.855872	0.935901
gene220	MBA1	888.205	0.395395	0.212043	1.86469	0.0622242	0.231546
gene221	SUR1	905.728	0.303366	0.23282	1.30301	0.192571	0.429757
gene222	GYP1	456.359	0.23707	0.189942	1.24812	0.211988	0.449149
gene223	MTD1	1476.73	0.688805	0.274545	2.5089	0.0121107	0.0864943
gene224	AT249_tRNAaProcchr1s405607e405536	0	NA	NA	NA	NA	NA
gene225	SAC3	853.726	-0.449064	0.119603	-3.75463	0.0001736	0.00673703
gene226	MTC5	536.784	-0.290224	0.104837	-2.76834	0.0056342	0.055331
gene227	CDC20	571.361	-0.137925	0.142183	-0.970057	0.332018	0.571874
gene228	AT249_GQ6702484	306.732	0.087679	0.146417	0.598831	0.549285	0.75581
gene229	GAS1	11940.6	0.135582	0.101375	1.33743	0.181083	0.414306
gene230	AT249_GQ6702486	7291.71	0.330157	0.172303	1.91614	0.055347	0.218061
gene231	AT249_GQ6702487	245.017	0.232433	0.200854	1.15722	0.247182	0.486277
gene232	AT249_GQ6702488	12558.9	0.0643205	0.137819	0.466704	0.640712	0.817419
gene233	AT249_tRNAaProcchr1s428183e428112	0	NA	NA	NA	NA	NA
gene234	RTN1	3297.61	-0.0974189	0.0879623	-1.10751	0.268075	0.50809
gene235	AT249_GQ6702491	164.527	-0.906137	0.199929	-4.5323	5.83e-06	0.00091676
gene236	PEP5	722.968	-0.255545	0.0820978	-3.11269	0.00185388	0.0289431
gene237	HOG1	2894.27	-0.18758	0.163092	-1.15015	0.250083	0.489447
gene238	AT249_GQ6702494	464.916	-0.154599	0.162661	-0.950437	0.34189	0.582493
gene239	MUK1	419.477	-0.0638815	0.107901	-0.592037	0.553826	0.756927
gene240	AT249_GQ6702496	5.98006	-0.128442	0.382435	-0.335854	0.736981	NA
gene241	AT249_GQ6702497	74.6153	0.216272	0.220243	0.98197	0.326115	0.565103
gene242	INP54	403.927	-0.20004	0.187649	-1.06603	0.286408	0.524077
gene243	RER1	515.355	0.138598	0.144775	0.957332	0.3384	0.579587
gene244	PSE1	3253.4	0.083973	0.194904	0.430843	0.666583	0.831269
gene245	PGS1	168.284	-0.321885	0.2391	-1.34624	0.178226	0.411932
gene246	RIB2	275.235	0.107736	0.166565	0.646814	0.517752	0.735123
gene247	FAD1	295.253	0.396193	0.180549	2.19438	0.0282078	0.144937
gene248	AT249_GQ6702504	94.9652	0.0834899	0.169183	0.493488	0.621668	0.804119
gene249	NUF2	356.59	-0.197456	0.113968	-1.73256	0.0831747	0.274283
gene250	AT249_GQ6702506	58.4427	-0.00233198	0.200386	-0.0116375	0.990715	0.99706
gene251	AT249_GQ6702507	208.802	0.0487621	0.163239	0.298716	0.765156	0.888874
gene252	FAR1	96.0606	-0.356668	0.208792	-1.70825	0.0875901	0.281247
gene253	AT249_GQ6702509	24.0349	-0.162685	0.268248	-0.606473	0.544201	NA
gene254	LUC7	72.8468	-0.146021	0.190532	-0.766386	0.443446	0.671951
gene255	IMP1	67.7218	-0.143445	0.203572	-0.704642	0.481033	0.707139
gene256	SWP1	1564.15	0.401169	0.109182	3.67432	0.00023848	0.0084178
gene257	AT249_GQ6702513	364.777	0.00910892	0.14813	0.0614928	0.950967	0.981424
gene258	AT249_GQ6702514	555.27	0.151468	0.233155	0.649644	0.515922	0.733954
gene259	OCH1	982.103	0.116375	0.127957	0.909489	0.363092	0.601985
gene260	RAP1	879.638	-0.136813	0.0795862	-1.71905	0.0856048	0.278545
gene261	YNL217W	418.201	-0.282914	0.187621	-1.5079	0.131579	0.352932
gene262	GYP7	580.653	-0.387462	0.18924	-2.04746	0.0406128	0.180333
gene263	PAA1	920.418	0.101524	0.0845503	1.20075	0.229849	0.466232
gene264	MAG1	94.8278	-0.181545	0.170462	-1.06502	0.286866	0.524719
gene265	DDI1	581.034	-0.136472	0.08975	-1.52058	0.128366	0.349415
gene266	AT249_GQ6702522	220.249	-0.0405866	0.16677	-0.243369	0.807719	0.912219
gene267	DOS2	916.752	0.0900381	0.104973	0.857726	0.391044	0.625542
gene268	DOA4	236.859	-0.27396	0.150458	-1.82084	0.0686309	0.244397
gene269	SLS1	379.972	-0.0625779	0.22466	-0.278545	0.780594	0.895913
gene270	CPR1	13651.1	0.0243656	0.15502	0.157177	0.875105	0.948307
gene271	ENT5	1139.63	-0.342811	0.223046	-1.53696	0.124304	0.343051
gene272	GIR2	307.795	0.102615	0.117643	0.872252	0.383071	0.61827
gene273	YDR161W	954.642	0.367126	0.13771	2.66593	0.00767764	0.0676271
gene274	NBP2	91.3597	-0.359204	0.246876	-1.455	0.14567	0.373647
gene275	CWC15	119.388	-0.198952	0.231479	-0.859482	0.390075	0.624242
gene276	PUT1	198.318	-0.119448	0.160483	-0.744304	0.456693	0.683864
gene277	AT249_GQ6702533	40.0749	0.11393	0.205368	0.554762	0.579057	NA
gene278	YRB30	161.724	-0.205591	0.157112	-1.30856	0.190682	0.427041
gene279	DEG1	436.076	0.279973	0.181961	1.53865	0.123891	0.342299
gene280	AT249_GQ6702536	51.1101	-0.583647	0.228496	-2.5543	0.0106401	0.0812352
gene281	SPB4	393.962	0.236503	0.188476	1.25482	0.209545	0.446516
gene282	YGR012W	355.631	0.0961937	0.12081	0.796242	0.425892	0.658057
gene283	AT249_GQ6702539	781.966	-0.30134	0.124855	-2.41351	0.0157998	0.102569
gene284	SNU71	469.296	0.11309	0.12739	0.88775	0.374675	0.612236
gene285	AT249_GQ6702541	1314.49	-0.0397059	0.199981	-0.198548	0.842616	0.929451
gene286	IRC19	189.872	0.279959	0.138179	2.02606	0.042759	0.18613
gene287	GPM3	80.612	0.100119	0.174728	0.572995	0.566648	0.76543
gene288	YGR016W	120.448	0.256304	0.16831	1.52281	0.127807	0.348572
gene289	AT249_GQ6702545	346.236	0.184724	0.182249	1.01358	0.310784	0.55228
gene290	AT249_GQ6702546	626.411	0.42258	0.205076	2.0606	0.0393413	0.177042
gene291	TIF34	2638.6	0.478553	0.123541	3.87364	0.00010722	0.00567685
gene292	AT249_tRNAaSercchr1s511094e511185	0	NA	NA	NA	NA	NA
gene293	AT249_GQ6702549	418.144	-0.649207	0.20213	-3.21183	0.00131892	0.0233907
gene294	AT249_tRNAaSercchr1s516495e516404	0	NA	NA	NA	NA	NA
gene295	AT249_GQ6702551	1814.45	-0.360256	0.166517	-2.16348	0.0305042	0.151002
gene296	AT249_GQ6702552	12.3701	-0.0519207	0.342642	-0.151531	0.879557	NA
gene297	YJL049W	158.015	0.0044575	0.273179	0.0163171	0.986981	0.99539
gene298	UBX7	640.836	-0.431084	0.162032	-2.66049	0.00780281	0.0681138
gene299	PMA1	64026.1	-0.0446403	0.0573451	-0.77845	0.436304	0.665503
gene300	AT249_GQ6702556	1268.82	-0.201946	0.256247	-0.788093	0.430643	0.661983
gene301	DPM1	2103.44	0.148888	0.165158	0.901488	0.367329	0.605502
gene302	YLR407W	333.417	0.138779	0.159278	0.871298	0.383592	0.618495
gene303	VAM6	283.478	-0.138987	0.133157	-1.04378	0.296586	0.535746
gene304	UTP21	728.487	0.301634	0.211288	1.4276	0.153407	0.38385
gene305	VIP1	1662.9	-0.132419	0.16783	-0.789007	0.430108	0.661829
gene306	PRS1	1045.13	0.194344	0.0967263	2.00922	0.0445137	0.190868
gene307	BER1	95.866	0.0151615	0.192258	0.0788602	0.937144	0.974135
gene308	FAS1	9952.79	0.0171204	0.183098	0.0935042	0.925503	0.97116
gene309	NTE1	883.278	-0.40818	0.178552	-2.28605	0.0222512	0.12603
gene310	AT249_rRNAcchr1s557261e557377	0.0264729	0	0.0774245	0	1	NA
gene311	ULP2	766.767	-0.0929607	0.10193	-0.912008	0.361765	0.600594
gene312	ERO1	3082.62	0.119408	0.16793	0.71106	0.477047	0.703298
gene313	TAF13	129.732	0.172922	0.145046	1.19219	0.233187	0.470333
gene314	AT249_GQ6702570	852.992	0.0756459	0.177922	0.425164	0.670717	0.833565
gene315	YSH1	1096.83	0.0571969	0.0892723	0.640701	0.521717	0.737245
gene316	AT249_GQ6702572	1424.17	0.271197	0.274977	0.986256	0.324007	0.562853
gene317	AT249_GQ6702573	613.26	-0.0116347	0.100557	-0.115702	0.907889	0.964627
gene318	POB3	1091.35	-0.248956	0.12243	-2.03346	0.042006	0.184003
gene319	SUB2	8497.56	0.226795	0.117118	1.93646	0.0528117	0.211899
gene320	ARP6	67.5131	0.0525073	0.226512	0.231808	0.816687	0.916701
gene321	YDR089W	578.302	0.0831726	0.204098	0.407512	0.683632	0.84107
gene322	SLU7	29.4556	-0.245658	0.283744	-0.865776	0.386613	NA
gene323	RRP1	528.566	0.322995	0.279763	1.15453	0.248283	0.487459
gene324	AT249_GQ6702580	372.503	0.0809636	0.129418	0.625599	0.531578	0.744699
gene325	RAD4	331.879	-0.422766	0.147817	-2.86006	0.00423564	0.0482051
gene326	AT249_GQ6702582	208.174	-0.0819916	0.179837	-0.455923	0.648446	0.822183
gene327	YDR090C	88.1822	-0.354431	0.239905	-1.47738	0.139573	0.36483
gene328	STL1	293.069	-0.667185	0.216109	-3.08726	0.00202011	0.0300917
gene329	AT249_GQ6702585	391.219	-0.203672	0.130403	-1.56187	0.118319	0.335828
gene330	YER163C	65.7139	-0.720617	0.230696	-3.12367	0.00178609	0.0284316
gene331	GAP1	9931.35	0.0353311	0.315372	0.11203	0.9108	0.965399
gene332	YKL091C	603.498	-0.375089	0.196051	-1.91322	0.0557194	0.21835
gene333	ATG15	941.252	-0.28945	0.148008	-1.95564	0.0505077	0.206008
gene334	REI1	845.432	0.00952859	0.250061	0.0381051	0.969604	0.987174
gene335	AT249_GQ6702591	526.269	0.0568301	0.112625	0.504597	0.613842	0.798191
gene336	TIM54	1172.54	0.362629	0.175265	2.06903	0.0385432	0.174808
gene337	TRM82	469.335	0.419214	0.291856	1.43637	0.150896	0.380981
gene338	AT249_GQ6702594	864.836	0.13456	0.15594	0.862899	0.388193	0.623233
gene339	AT249_GQ6702595	158.11	-0.110979	0.143995	-0.770719	0.440873	0.669836
gene340	AT249_tRNAaTrpcchr1s610933e610848	0	NA	NA	NA	NA	NA
gene341	SSZ1	4730.89	0.481861	0.184145	2.61675	0.00887726	0.0734145
gene342	AT249_GQ6702598	64.7259	1.18973	0.292496	4.0675	4.752e-05	0.00358179
gene343	DIA2	204.812	-0.349248	0.164391	-2.1245	0.033628	0.161381
gene344	BAS1	664.271	-0.119849	0.081448	-1.47148	0.141161	0.366718
gene345	AT249_GQ6702601	325.271	-0.224804	0.22663	-0.991944	0.321225	0.56082
gene346	AT249_GQ6702602	182.828	-0.189917	0.173991	-1.09153	0.275038	0.513299
gene347	AT249_GQ6702603	217.918	-0.409492	0.143441	-2.85478	0.00430672	0.0486796
gene348	GPB2	292.681	-0.467703	0.16069	-2.91058	0.00360753	0.0437122
gene349	AT249_GQ6702605	1080.44	0.190515	0.0808376	2.35676	0.0184349	0.111966
gene350	GPI12	529.308	0.0131351	0.0947634	0.138609	0.889759	0.956042
gene351	TFC3	458.834	-0.527138	0.145085	-3.63329	0.00027983	0.00918141
gene352	IMP4	572.84	0.283633	0.158044	1.79464	0.0727106	0.251901
gene353	MSK1	271.147	0.0204217	0.135288	0.15095	0.880015	0.951933
gene354	AT249_GQ6702610	439.067	0.154942	0.139494	1.11075	0.266678	0.506168
gene355	RNH201	298.928	0.0618224	0.129286	0.478185	0.632519	0.810718
gene356	LAT1	9433.75	0.208849	0.113749	1.83605	0.0663507	0.240651
gene357	KNS1	496.215	-0.177312	0.117276	-1.51193	0.130552	0.35172
gene358	AT249_GQ6702614	72.0057	0.101523	0.194259	0.522616	0.601241	0.789188
gene359	AT249_GQ6702615	4783.67	0.0796411	0.119031	0.66908	0.503445	0.725526
gene360	AT249_GQ6702616	91.8155	0.332044	0.214522	1.54783	0.121663	0.339417
gene361	RPT6	2358.65	0.110951	0.0764628	1.45105	0.146767	0.37515
gene362	AT249_GQ6702618	249.381	-0.25619	0.19701	-1.30039	0.193467	0.429757
gene363	ZAP1	578.327	-0.289134	0.21897	-1.32043	0.186692	0.421398
gene364	AT249_GQ6702620	312.054	-0.23231	0.12041	-1.92932	0.0536914	0.213844
gene365	NUG1	661.876	0.247215	0.244224	1.01224	0.311421	0.552416
gene366	SUA7	1233.25	-0.0100769	0.133885	-0.0752656	0.940003	0.974959
gene367	AT249_GQ6702623	42.1701	0.165142	0.252461	0.65413	0.513028	0.732267
gene368	HAS1	1339.77	0.343995	0.239495	1.43633	0.150908	0.380981
gene369	AT249_GQ6702625	907.406	0.44243	0.168561	2.62474	0.00867152	0.0728258
gene370	AT249_GQ6702626	376.917	-0.136768	0.163834	-0.834798	0.403832	0.635117
gene371	TMA20	529.198	0.558989	0.20703	2.70004	0.00693311	0.063006
gene372	IST3	0	NA	NA	NA	NA	NA
gene373	AT249_tRNAaGlncchr1s667243e667172	0	NA	NA	NA	NA	NA
gene374	AT249_tRNAaGlncchr1s667389e667318	0	NA	NA	NA	NA	NA
gene375	UTP8	844.147	0.420696	0.221887	1.896	0.0579606	0.222479
gene376	YFR006W	1235.19	0.106389	0.101469	1.04849	0.294412	0.533387
gene377	PCM1	1534.82	0.110857	0.0909813	1.21846	0.22305	0.459946
gene378	LCL3	156.663	-0.104049	0.140164	-0.742337	0.457883	0.685207
gene379	GUP1	804.112	-0.131256	0.0975284	-1.34583	0.178359	0.411932
gene380	AT249_GQ6702636	591.93	-0.031914	0.188461	-0.16934	0.86553	0.94149
gene381	AT249_GQ6702637	341.626	-0.342085	0.118352	-2.8904	0.00384753	0.0457105
gene382	AT249_GQ6702638	170.087	-0.223857	0.185874	-1.20435	0.228455	0.464831
gene383	FBA1	29445	0.177168	0.204857	0.864837	0.387128	0.622549
gene384	DEF1	4568.94	0.23313	0.104551	2.22982	0.0257596	0.137281
gene385	AT249_GQ6702641	2175.43	-0.100006	0.109444	-0.913769	0.360838	0.599786
gene386	AT249_GQ6702642	911.362	-0.0150898	0.130262	-0.115842	0.907777	0.964627
gene387	AT249_GQ6702643	326.469	0.0960327	0.232009	0.413917	0.678935	0.837882
gene388	TTI1	0.808446	0.295354	0.274261	1.07691	0.281522	NA
gene389	REG1	963.646	-0.0501975	0.133991	-0.374632	0.707934	0.855245
gene390	RPN9	1939.5	0.14983	0.0877724	1.70702	0.0878179	0.281607
gene391	AT249_GQ6702647	1095.9	-0.0435121	0.163882	-0.265509	0.790618	0.900428
gene392	OAC1	581.648	0.143009	0.233285	0.613024	0.53986	0.749404
gene393	YMR102C	486.688	-0.224936	0.147216	-1.52794	0.126527	0.34569
gene394	BNA7	137.626	0.0663895	0.164131	0.40449	0.685853	0.842145
gene395	NPL3	3610.52	0.192891	0.173162	1.11393	0.265307	0.505919
gene396	AT249_GQ6702652	351.127	-0.592699	0.182931	-3.24001	0.00119525	0.0221131
gene397	UBX2	483.378	-0.211513	0.115871	-1.82542	0.0679373	0.243325
gene398	YDL218W	18.4401	0.0622219	0.358935	0.173352	0.862375	NA
gene399	HLJ1	416.203	0.256787	0.103234	2.48744	0.0128668	0.090049
gene400	INO80	1741.28	-0.244524	0.0917925	-2.66388	0.00772448	0.0677945
gene401	RRS1	610.474	0.469612	0.254477	1.8454	0.0649797	0.237091
gene402	AT249_GQ6702658	157.6	-0.319321	0.15925	-2.00516	0.0449462	0.191345
gene403	YOR296W	247.113	-0.315872	0.17298	-1.82606	0.0678418	0.243162
gene404	AT249_GQ6702660	411.067	-0.169801	0.113466	-1.49649	0.134525	0.356984
gene405	AT249_GQ6702661	157.554	-0.255863	0.216081	-1.18411	0.23637	0.47518
gene406	YGR053C	101.571	-0.159691	0.213095	-0.749389	0.453623	0.681763
gene407	AT249_GQ6702663	308.608	-0.166301	0.267415	-0.621881	0.53402	0.746188
gene408	AT249_GQ6702664	470.369	0.18623	0.0970333	1.91924	0.0549545	0.217275
gene409	TAF6	880.119	-0.116469	0.107045	-1.08804	0.276578	0.514792
gene410	YBR238C	2156.82	0.143264	0.137189	1.04428	0.296355	0.535639
gene411	GPA1	264.558	-0.27778	0.155154	-1.79035	0.0733975	0.252443
gene412	PCL5	2774.88	0.148107	0.284993	0.519686	0.603282	0.79014
gene413	RSM7	1342.25	0.282364	0.157825	1.78909	0.0735998	0.252646
gene414	COR1	22114.5	0.254174	0.162019	1.56879	0.116697	0.33285
gene415	MRP2	607.313	0.48601	0.175159	2.77467	0.00552571	0.0545958
gene416	ART10	498.504	-0.88033	0.297218	-2.9619	0.00305747	0.0395038
gene417	AT249_GQ6702673	240.404	0.0406093	0.168822	0.240545	0.809908	0.913289
gene418	CDA2	1149.89	-0.126683	0.139668	-0.907025	0.364394	0.603113
gene419	YJL055W	652.225	-0.240983	0.156553	-1.53931	0.123728	0.342044
gene420	PBS2	2408.97	-0.121383	0.198211	-0.612394	0.540277	0.749666
gene421	SIN4	1415	-0.200526	0.154046	-1.30173	0.19301	0.429757
gene422	GDH3	11507.1	-0.356029	0.290153	-1.22704	0.219808	0.456777
gene423	AT249_GQ6702679	432.684	0.0919539	0.244933	0.375425	0.707345	0.855119
gene424	AT249_GQ6702680	475.86	-0.35436	0.198887	-1.78171	0.0747961	0.255671
gene425	ISA1	919.145	-0.00582129	0.190568	-0.0305471	0.975631	0.989032
gene426	FRA1	2767.67	-0.0756253	0.164101	-0.460847	0.644909	0.820726
gene427	AT249_GQ6702683	622.96	-0.265739	0.123046	-2.15967	0.0307982	0.151533
gene428	RFA1	935.123	-0.183447	0.146738	-1.25017	0.211238	0.447982
gene429	AT249_GQ6702685	152.396	0.243237	0.153314	1.58653	0.112619	0.326558
gene430	AT249_GQ6702686	78.9694	-0.121795	0.183725	-0.66292	0.507382	0.728554
gene431	COG7	503.837	0.291065	0.123865	2.34986	0.0187807	0.113219
gene432	PMC1	1175.08	-0.0383653	0.223136	-0.171937	0.863487	0.94047
gene433	AT249_GQ6702689	15537	-0.538147	0.347036	-1.5507	0.120975	0.33905
gene434	AT249_tRNAaAlacchr1s773116e773044	0	NA	NA	NA	NA	NA
gene435	RNH202	217.693	0.121178	0.196323	0.617236	0.537079	0.748525
gene436	VMS1	463.611	-0.077362	0.129118	-0.599156	0.549069	0.755726
gene437	AT249_tRNAaArgcchr1s776656e776728	0	NA	NA	NA	NA	NA
gene438	TCB3	1843.29	-0.254545	0.104448	-2.43704	0.014808	0.0982095
gene439	AT249_tRNAaArgcchr1s781463e781535	0	NA	NA	NA	NA	NA
gene440	CIT1	24313.3	0.250134	0.173309	1.44328	0.148941	0.378451
gene441	AT249_GQ6702697	1482.27	0.509949	0.259477	1.9653	0.0493798	0.202807
gene442	CWH43	2197.56	0.0611553	0.0951205	0.642925	0.520273	0.736059
gene443	AT249_GQ6702699	1851.37	0.456369	0.185384	2.46175	0.0138259	0.0951216
gene444	YCR015C	27.6991	-0.303995	0.264994	-1.14718	0.251308	NA
gene445	AT249_GQ6702701	709.37	0.0343184	0.153559	0.223488	0.823156	0.91921
gene446	YCR016W	441.234	0.294964	0.245497	1.2015	0.229559	0.466103
gene447	AT249_GQ6702703	952.299	-0.284278	0.0999266	-2.84487	0.00444299	0.0490432
gene448	AT249_GQ6702704	45.9895	0.200206	0.242358	0.826074	0.408762	0.640013
gene449	AT249_GQ6702705	3018.27	0.151422	0.297641	0.508738	0.610936	0.796239
gene450	AT249_GQ6702706	1484.89	0.311312	0.279691	1.11306	0.265683	0.505919
gene451	DSE4	2345.03	-0.822071	0.21427	-3.83661	0.00012475	0.00574303
gene452	AT249_GQ6702708	1043.99	0.0162019	0.11404	0.142072	0.887023	0.954535
gene453	PNP1	1314.96	-0.00121638	0.145443	-0.00836326	0.993327	0.998134
gene454	AT249_GQ6702710	167.721	-0.0740026	0.251538	-0.2942	0.768605	0.889465
gene455	YKL077W	2181.19	-0.440943	0.152099	-2.89905	0.00374291	0.0449057
gene456	AT249_GQ6702712	1574.96	0.559325	0.340952	1.64048	0.100905	0.305285
gene457	AT249_GQ6702713	124.871	-0.292291	0.262937	-1.11164	0.266292	0.506084
gene458	DLT1	138.235	-0.169141	0.209491	-0.807392	0.419441	0.652538
gene459	SEN15	38.408	0.0866844	0.218548	0.396638	0.691635	NA
gene460	SAM37	746.247	0.100548	0.165875	0.606164	0.544406	0.752498
gene461	AT249_GQ6702717	686.201	-0.43466	0.133299	-3.26078	0.00111108	0.0211408
gene462	SIP2	481.284	-0.510817	0.232277	-2.19917	0.0278659	0.144399
gene463	YBL029W	411.824	-0.257022	0.224007	-1.14739	0.251221	0.491248
gene464	AT249_tRNAaAsncchr1s825161e825088	0	NA	NA	NA	NA	NA
gene465	AT249_GQ6702721	471.124	-0.0964077	0.110177	-0.875029	0.381558	0.617055
gene466	PAN2	452.912	-0.0682021	0.162744	-0.419075	0.675161	0.836183
gene467	RTT10	412.545	0.152337	0.244279	0.623618	0.532879	0.745235
gene468	YMR130W	91.8546	-0.485253	0.242366	-2.00215	0.0452686	0.191898
gene469	DFG5	674.33	0.106469	0.124555	0.854798	0.392663	0.626567
gene470	AT249_GQ6702726	250.458	0.144733	0.146973	0.98476	0.324742	0.563582
gene471	HOT1	62.992	-0.445821	0.288461	-1.54552	0.122221	0.340389
gene472	VPS45	849.436	-0.0161512	0.109086	-0.14806	0.882296	0.952861
gene473	AT249_GQ6702729	819.369	-0.0298845	0.127	-0.235311	0.813967	0.915878
gene474	AT249_GQ6702730	321.581	0.0624877	0.116922	0.534439	0.593038	0.783427
gene475	AT249_GQ6702731	1974.59	-0.234332	0.12318	-1.90235	0.0571253	0.221111
gene476	AT249_GQ6702732	515.441	0.174406	0.140861	1.23814	0.215664	0.451799
gene477	AT249_GQ6702733	0	NA	NA	NA	NA	NA
gene478	RIF1	374.599	-0.362536	0.163903	-2.2119	0.0269737	0.141889
gene479	DCG1	711.676	0.343011	0.134673	2.54699	0.0108656	0.0814249
gene480	ATO2	3588.15	0.731315	0.354098	2.06529	0.0388952	0.176036
gene481	AT249_GQ6702737	27412.7	0.215702	0.21015	1.02642	0.304694	0.545199
gene482	APD1	733.557	-0.569331	0.218121	-2.61016	0.00904998	0.0739639
gene483	AT249_GQ6702739	1566.42	0.00727666	0.14208	0.051215	0.959154	0.983797
gene484	AT249_GQ6702740	0.878152	-0.13416	0.242284	-0.553732	0.579762	NA
gene485	RAX2	589.709	0.094209	0.247373	0.380838	0.703323	0.852153
gene486	TFC8	234.614	-0.348466	0.226909	-1.53571	0.12461	0.34306
gene487	DCD1	372.688	0.0331112	0.182478	0.181453	0.856012	0.935901
gene488	FMP41	1074.94	0.12605	0.0969443	1.30023	0.193522	0.429757
gene489	SKO1	596.761	-0.780972	0.203811	-3.83184	0.00012719	0.00577559
gene490	AEP3	168.797	0.206402	0.287111	0.718894	0.472206	0.699549
gene491	NCR1	752.717	-0.325038	0.0968949	-3.35454	0.00079497	0.0169264
gene492	CAT5	1506.98	0.220972	0.214637	1.02951	0.303238	0.544243
gene493	FRQ1	251.437	-0.0866186	0.109655	-0.78992	0.429575	0.661542
gene494	MTH1	1656.58	-0.141588	0.28833	-0.491062	0.623383	0.804484
gene495	AT249_GQ6702751	1842.18	0.313781	0.183542	1.70959	0.0873423	0.280821
gene496	AT249_GQ6702752	176.3	-0.813093	0.3111	-2.6136	0.00895929	0.0737174
gene497	AT249_GQ6702753	1385.48	-0.686933	0.249802	-2.74991	0.00596109	0.057612
gene498	AT249_GQ6702754	171.683	0.251654	0.25041	1.00497	0.314913	0.554583
gene499	AT249_GQ6702755	2922.91	-0.151587	0.0875862	-1.73072	0.0835019	0.274452
gene500	YGL138C	214.132	-0.205744	0.191307	-1.07547	0.282166	0.520958
gene501	AT249_GQ6702757	159.067	-0.0240317	0.194754	-0.123395	0.901794	0.961821
gene502	BMS1	1378.56	0.194082	0.208226	0.932073	0.351299	0.59108
gene503	SAR1	2046.98	0.135265	0.123455	1.09566	0.273227	0.512358
gene504	SEC27	4199.97	-0.0251869	0.114444	-0.220081	0.825808	0.919439
gene505	MRM2	144.715	0.159761	0.233446	0.684362	0.493747	0.71667
gene506	RPL1A	21090.3	0.790599	0.205713	3.84322	0.00012143	0.00574253
gene507	TDP1	331.895	-0.218811	0.130292	-1.67939	0.0930761	0.290811
gene508	GSH1	1180.62	-0.224163	0.161542	-1.38764	0.165245	0.396626
gene509	LSG1	1007.08	0.0686625	0.191913	0.35778	0.720508	0.862732
gene510	AT249_GQ6702766	294.109	0.248823	0.138773	1.79302	0.0729691	0.252238
gene511	MDN1	639.857	-0.128383	0.309406	-0.414932	0.678192	0.837844
gene512	RPL12A	11454.7	0.806971	0.213619	3.77762	0.00015833	0.00653588
gene513	MAK10	1187.09	0.242244	0.117755	2.05718	0.0396687	0.17757
gene514	ATP5	9981.64	0.342752	0.16224	2.11263	0.0346323	0.164259
gene515	RML2	2531.38	0.0168374	0.136018	0.123788	0.901483	0.961821
gene516	AT249_GQ6702772	124.122	0.10145	0.164876	0.615313	0.538348	0.748585
gene517	YDR415C	535.675	-0.149268	0.132174	-1.12934	0.258756	0.499961
gene518	VMA8	2028.42	0.284814	0.13847	2.05687	0.0396989	0.17757
gene519	SYF1	233.533	-0.315083	0.169595	-1.85785	0.0631899	0.232849
gene520	AFG1	1126.4	0.0924918	0.0971058	0.952485	0.340851	0.581944
gene521	AT249_GQ6702777	486.994	-0.225021	0.343226	-0.655605	NA	NA
gene522	UTP4	936.867	0.129971	0.223595	0.581281	0.561051	0.761777
gene523	YMR087W	1000.75	-0.0575809	0.229836	-0.25053	0.802177	0.908488
gene524	AT249_GQ6702780	19634.7	0.392459	0.230083	1.70572	0.0880598	0.281834
gene525	AT249_GQ6702781	0	NA	NA	NA	NA	NA
gene526	SRB8	330.828	-0.597678	0.184534	-3.23885	0.00120012	0.0221131
gene527	AT249_GQ6702783	1182.04	0.0102154	0.17358	0.0588511	0.953071	0.981424
gene528	AT249_GQ6702784	1488.54	0.39771	0.118735	3.34956	0.00080939	0.0169937
gene529	AT249_GQ6702785	13.3338	0.362226	0.323105	1.12108	0.262255	NA
gene530	SWD2	528.461	0.268957	0.103167	2.60701	0.00913368	0.0743982
gene531	HCS1	298.263	-0.108382	0.137257	-0.789632	0.429743	0.661592
gene532	ATP7	12814.4	0.342836	0.17118	2.00279	0.0452003	0.191843
gene533	AT249_rRNAcchr1s960542e960426	0.0247673	-0.00788827	0.0774245	-0.101883	0.918849	NA
gene534	AT249_GQ6702790	223.245	0.300188	0.331491	0.905569	0.365164	0.603568
gene535	AT249_tRNAaMetcchr1s963385e963456	0	NA	NA	NA	NA	NA
gene536	AT249_GQ6702792	426.628	0.387805	0.353355	1.09749	0.272426	0.511933
gene537	VPS13	1042.36	-0.919932	0.221701	-4.14942	3.333e-05	0.00289931
gene538	FMT1	101.659	0.0879933	0.191902	0.458532	0.64657	0.821023
gene539	YMR155W	289.03	-0.158749	0.17012	-0.933161	0.350737	0.590792
gene540	AT249_GQ6702796	164.797	0.0406847	0.155328	0.261927	0.793377	0.902509
gene541	AT249_GQ6702797	461.651	0.285387	0.181966	1.56836	0.116798	0.33285
gene542	CWH41	1413.44	-0.245672	0.0965636	-2.54414	0.0109546	0.0816378
gene543	AT249_GQ6702799	12292.3	0.813937	0.239776	3.39458	0.00068734	0.0156619
gene544	QCR6	4673.52	0.208041	0.154456	1.34693	0.178003	0.411932
gene545	AT249_GQ6702801	2434.3	0.100142	0.113215	0.884525	0.376413	0.612723
gene546	AT249_GQ6702802	9813.32	0.691653	0.223673	3.09226	0.00198642	0.0298637
gene547	YBT1	2131.88	-0.279106	0.136367	-2.04672	0.040686	0.180439
gene548	AT249_GQ6702804	606.015	-0.397423	0.295337	-1.34566	0.178413	0.411932
gene549	AT249_GQ6702805	260.738	0.0678543	0.122001	0.556178	0.578089	0.772526
gene550	SEH1	472.594	-0.0320973	0.110286	-0.291038	0.771022	0.89052
gene551	AT249_GQ6702807	668.456	-0.495287	0.156106	-3.17277	0.00150991	0.0253874
gene552	PRB1	3923.62	-1.03337	0.276963	-3.73106	0.00019067	0.00703617
gene553	THP1	253.798	-0.0224288	0.109155	-0.205477	0.837199	0.927028
gene554	AT249_GQ6702810	141.772	0.0567191	0.199679	0.284051	0.776372	0.894397
gene555	AT249_GQ6702811	134.381	0.452431	0.188516	2.39996	0.016397	0.104816
gene556	TRM10	344.716	0.344165	0.161555	2.13033	0.0331447	0.159691
gene557	RTC2	800.218	0.455401	0.242438	1.87842	0.0603235	0.227667
gene558	NUP116	2311.07	0.0577164	0.10565	0.546296	0.584862	0.777387
gene559	IDP1	4841.9	0.359244	0.117564	3.05572	0.00224519	0.032356
gene560	AT249_GQ6702816	358.724	-0.135851	0.206318	-0.658455	0.510246	0.729879
gene561	AT249_GQ6702817	3555.18	0.432903	0.127735	3.38906	0.00070132	0.0156619
gene562	AT249_GQ6702818	543.472	0.177277	0.0838671	2.11379	0.0345335	0.164116
gene563	AT249_GQ6702819	694.314	0.0366033	0.179317	0.204126	0.838255	0.927775
gene564	ATS1	83.173	-0.497595	0.20481	-2.42954	0.015118	0.0996477
gene565	OPI10	347.095	0.0208736	0.355553	0.0587075	0.953185	0.981424
gene566	MSE1	390.612	0.282912	0.12484	2.26619	0.0234395	0.129743
gene567	TOP3	88.5443	-0.058516	0.273555	-0.21391	0.830617	0.923098
gene568	LIP2	123.01	0.252085	0.168278	1.49803	0.134125	0.356984
gene569	AT249_GQ6702825	360.45	-0.0811366	0.138984	-0.583782	0.559367	0.761323
gene570	SMC5	345.037	-0.134538	0.194933	-0.690174	0.490085	0.714097
gene571	AT249_GQ6702827	220.232	0.0821241	0.131609	0.624003	0.532626	0.745235
gene572	MDM10	109.061	0.0973299	0.164353	0.592201	0.553716	0.756927
gene573	SPO7	353.252	0.0468867	0.129357	0.362459	0.717009	0.860446
gene574	YTH1	175.375	-0.0374426	0.162884	-0.229872	0.818191	0.916701
gene575	COG4	644.919	0.0576598	0.113461	0.50819	0.61132	0.7964
gene576	AT249_GQ6702832	333.114	0.0245858	0.113862	0.215927	0.829045	0.92193
gene577	AT249_GQ6702833	959.439	-0.0410803	0.166506	-0.246719	0.805125	0.910345
gene578	RBG1	964.469	0.405267	0.22159	1.8289	0.0674147	0.242809
gene579	FUN12	4075.55	0.201308	0.143995	1.39802	0.162106	0.392064
gene580	AT249_GQ6702836	863.132	-0.19067	0.123127	-1.54856	0.121488	0.339334
gene581	AT249_GQ6702837	4556.74	-0.301031	0.241247	-1.24781	0.212099	0.44919
gene582	INN1	393.863	0.188853	0.250944	0.752571	0.451708	0.679661
gene583	RPC31	151.798	0.605174	0.236027	2.564	0.0103473	0.080003
gene584	PGA2	367.434	0.0162673	0.14731	0.110429	0.912069	0.966102
gene585	ALF1	189.295	-0.271565	0.184295	-1.47353	0.140608	0.366257
gene586	FUR1	1428.66	0.0776665	0.125798	0.617391	0.536977	0.748525
gene587	ARP1	132.246	-0.270414	0.161821	-1.67106	0.0947089	0.293092
gene588	AT249_tRNAaTyrcchr1s1061680e1061592	0	NA	NA	NA	NA	NA
gene589	AT249_GQ6702845	1200.25	0.10322	0.129864	0.794837	0.426708	0.658662
gene590	PHO4	339.21	0.1393	0.179911	0.774273	0.438769	0.666847
gene591	YGR125W	422.922	-0.0861039	0.113167	-0.760855	0.446744	0.67509
gene592	AT249_GQ6702848	2326.59	0.214776	0.159708	1.3448	0.178689	0.411932
gene593	AT249_GQ6702849	0.961589	0.221423	0.287075	0.771305	0.440526	NA
gene594	SLH1	622.691	-0.405549	0.153684	-2.63885	0.00831868	0.0709656
gene595	EFG1	158.613	0.656005	0.275868	2.37797	0.0174084	0.108993
gene596	HUA1	1051.5	-0.0454183	0.206013	-0.220464	0.82551	0.919439
gene597	MIH1	1741.96	-0.243017	0.180044	-1.34977	0.17709	0.410945
gene598	IMP2	136.441	0.104667	0.176006	0.594676	0.55206	0.756537
gene599	AT249_GQ6702855	922.674	0.0170019	0.1675	0.101504	0.91915	0.968169
gene600	AT249_GQ6702856	92.5061	0.0376646	0.210558	0.17888	0.858032	0.936262
gene601	YET1	574.988	-0.130692	0.124794	-1.04727	0.294977	0.533742
gene602	AT249_GQ6702858	504.68	-0.161789	0.334949	-0.483026	0.629078	0.808079
gene603	SOL1	869.785	-0.0523092	0.247811	-0.211085	0.832821	0.924703
gene604	AT249_GQ6702860	463.184	-0.175218	0.122743	-1.42752	0.15343	0.38385
gene605	PTC6	187.149	-0.0954059	0.156909	-0.608033	0.543165	0.752256
gene606	SOR1	799.67	-1.08543	0.25483	-4.25942	2.05e-05	0.00203742
gene607	XKS1	4112.18	0.052141	0.142005	0.367177	0.713487	0.859183
gene608	ARR3	74.1749	0.623659	0.252641	2.46856	0.0135658	0.0938835
gene609	RNR1	4549.47	-0.273837	0.152022	-1.8013	0.0716553	0.249487
gene610	THI73	76.6247	-0.196882	0.204845	-0.961125	0.336489	0.57733
gene611	AT249_GQ6702867	56.1424	-0.230994	0.208365	-1.1086	0.267602	0.507392
gene612	YDR306C	0	NA	NA	NA	NA	NA
gene613	AT249_GQ6702869	1224.93	0.0708356	0.0993047	0.713315	0.475651	0.702302
gene614	DAL5	489.41	-0.114094	0.207068	-0.551	0.581634	0.775141
gene615	SRB7	93.3223	-0.103801	0.216295	-0.479905	0.631295	0.80986
gene616	VMA22	235.321	0.248697	0.147958	1.68086	0.0927908	0.290323
gene617	AT249_GQ6702873	344.067	0.278595	0.154616	1.80185	0.0715683	0.249363
gene618	PIB1	110.101	-0.740907	0.27863	-2.65911	0.00783476	0.0682703
gene619	SSF2	602.552	0.212469	0.242631	0.875685	0.381201	0.617055
gene620	RRP3	974.729	0.355448	0.140651	2.52715	0.0114992	0.0838458
gene621	UTR2	5703.07	0.723229	0.208547	3.46794	0.00052447	0.0130384
gene622	COP1	4031.21	-0.0100048	0.105599	-0.0947428	0.924519	0.970439
gene623	JHD1	157.046	-0.192441	0.210379	-0.914733	0.360332	0.59965
gene624	RSM18	701.693	0.0854003	0.185564	0.46022	0.645359	0.820726
gene625	PKP1	236.471	-0.456676	0.158113	-2.88829	0.00387347	0.0457512
gene626	LDB17	203.253	0.279335	0.135849	2.05622	0.0397614	0.177686
gene627	AT249_GQ6702883	243.515	-0.0216251	0.162293	-0.133248	0.893998	0.9577
gene628	RPN5	635.956	-0.116742	0.138556	-0.842562	0.399474	0.632586
gene629	SNF3	712.667	-0.0779976	0.126487	-0.616645	0.537469	0.748525
gene630	NUS1	681.411	0.409658	0.159987	2.56057	0.01045	0.0804136
gene631	RPL35A	8409.54	0.772584	0.194169	3.97892	6.923e-05	0.00449611
gene632	UFD2	971.228	-0.212923	0.0936611	-2.27333	0.0230062	0.128809
gene633	RBS1	412.253	-0.122744	0.123796	-0.991495	0.321444	0.561001
gene634	RDI1	969.92	-0.161701	0.112987	-1.43115	0.152388	0.382556
gene635	AT249_tRNAaAspcchr1s1139065e1138995	0	NA	NA	NA	NA	NA
gene636	AT249_GQ6702892	129.386	-0.330288	0.243772	-1.35491	0.175447	0.40855
gene637	AT249_GQ6702893	0	NA	NA	NA	NA	NA
gene638	YDL186W	145.751	-0.247484	0.163609	-1.51266	0.130366	0.351419
gene639	VMA1	6187.5	0.109812	0.0893278	1.22932	0.218952	0.455457
gene640	YDL183C	331.848	-0.0847827	0.113822	-0.74487	0.45635	0.683828
gene641	SRF1	375.359	-0.232531	0.129707	-1.79274	0.0730149	0.252238
gene642	CDC53	919.055	-0.11428	0.102322	-1.11687	0.264051	0.504786
gene643	AT249_GQ6702899	2542.17	0.449122	0.148571	3.02294	0.0025033	0.0349386
gene644	VPS54	870.427	-0.203732	0.0966561	-2.10781	0.0350477	0.164309
gene645	AT249_GQ6702901	356.599	0.227266	0.137695	1.6505	0.09884	0.300635
gene646	AT249_GQ6702902	114.573	-0.415452	0.174913	-2.37519	0.0175399	0.109394
gene647	AT249_GQ6702903	150.128	0.324561	0.184778	1.7565	0.0790035	0.264122
gene648	AT249_GQ6702904	1468.9	0.0347045	0.300924	0.115326	0.908186	0.964627
gene649	AT249_rRNAcchr1s1168100e1167984	0	NA	NA	NA	NA	NA
gene650	QCR7	8928.9	0.211496	0.174832	1.20971	0.22639	0.463534
gene651	APA2	1607.17	0.326896	0.124249	2.63098	0.00851397	0.0716262
gene652	CAB1	1610.75	0.118938	0.113986	1.04344	0.296744	0.535746
gene653	AT249_GQ6702909	98.3616	-0.18232	0.185621	-0.982216	0.325994	0.565094
gene654	AT249_GQ6702910	401.922	-0.0922976	0.215042	-0.429207	0.667772	0.831637
gene655	PRD1	2220.9	0.121592	0.100692	1.20756	0.227217	0.463547
gene656	AT249_GQ6702912	579.525	0.401732	0.213109	1.8851	0.059416	0.226282
gene657	AT249_GQ6702913	855.918	0.0894754	0.169651	0.527409	0.59791	0.787357
gene658	MRC1	552.669	-0.353737	0.148681	-2.37916	0.0173521	0.108843
gene659	AT249_GQ6702915	954.434	0.361227	0.126033	2.86612	0.00415538	0.0476256
gene660	KRR1	456.496	0.33939	0.201606	1.68343	0.0922923	0.289983
gene661	PRM1	59.3096	0.0213448	0.214121	0.0996859	0.920594	0.968169
gene662	AT249_GQ6702918	338.03	-0.134326	0.261624	-0.513433	0.607648	0.79374
gene663	EMG1	674.324	0.558951	0.200778	2.78392	0.00537069	0.0538284
gene664	LCD1	342.827	-0.117153	0.176569	-0.663499	0.507011	0.728295
gene665	AT249_GQ6702921	734.851	0.0211294	0.18881	0.111908	0.910896	0.965399
gene666	YLR177W	393.187	0.00057601	0.143626	0.00401047	0.9968	0.998851
gene667	AT249_GQ6702923	326.628	-0.174693	0.206812	-0.844694	0.398282	0.631726
gene668	GIN4	1212.29	-0.353915	0.193995	-1.82435	0.0680995	0.243548
gene669	LYP1	1798.48	-0.0648763	0.305431	-0.212409	0.831788	0.923977
gene670	RPL5	23128.4	0.700436	0.221492	3.16235	0.00156501	0.0261067
gene671	GIP3	1753.97	-0.364583	0.158919	-2.29414	0.0217823	0.124532
gene672	AT249_GQ6702928	36.9662	0.329919	0.260575	1.26612	0.20547	NA
gene673	AT249_tRNAaProcchr1s1210376e1210447	0	NA	NA	NA	NA	NA
gene674	AT249_tRNAaProcchr1s1210604e1210675	0	NA	NA	NA	NA	NA
gene675	STE50	320.756	-0.355479	0.1888	-1.88284	0.0597225	0.226918
gene676	RRP7	814.6	0.257452	0.150245	1.71354	0.0866125	0.279699
gene677	AT249_GQ6702933	134.373	0.219763	0.161864	1.3577	0.174558	0.407873
gene678	AT249_GQ6702934	1551.71	0.370034	0.181246	2.04161	0.0411902	0.181794
gene679	AT249_GQ6702935	283.522	0.52618	0.199865	2.63268	0.00847134	0.0714301
gene680	ATG22	399.867	-0.131892	0.152141	-0.86691	0.385991	0.621541
gene681	AT249_GQ6702937	51.9417	0.225754	0.289314	0.780308	0.43521	0.664756
gene682	AT249_GQ6702938	117.431	0.193522	0.230385	0.839994	0.400912	0.633639
gene683	AT249_GQ6702939	52.7193	0.189347	0.382323	0.495255	0.62042	0.803313
gene684	AT249_GQ6702940	256.016	0.0807775	0.195069	0.414098	0.678802	0.837882
gene685	LAG1	1177.3	0.0902448	0.101589	0.888332	0.374362	0.612124
gene686	AT249_GQ6702942	64.9852	-0.127467	0.214696	-0.593711	0.552705	0.756669
gene687	YGR111W	820.295	0.365339	0.139341	2.6219	0.00874422	0.0730585
gene688	YPR1	617.344	0.275334	0.165815	1.66049	0.0968153	0.296969
gene689	YPR022C	111.413	0.00745591	0.172612	0.0431947	0.965546	0.986424
gene690	UFD4	751.498	-0.427104	0.145976	-2.92584	0.00343528	0.0425313
gene691	MRT4	947.49	0.651626	0.268702	2.42509	0.0153046	0.100436
gene692	MIF2	350.432	-0.254326	0.155817	-1.63221	0.102635	0.308223
gene693	SPS1	0	NA	NA	NA	NA	NA
gene694	AT249_tRNAaAspcchr1s1241629e1241699	0	NA	NA	NA	NA	NA
gene695	AT249_tRNAaGlycchr1s1241957e1241887	0	NA	NA	NA	NA	NA
gene696	UFD1	902.319	-0.00838609	0.0915029	-0.0916483	0.926977	0.971286
gene697	TFC4	388.759	-0.606204	0.107147	-5.65766	2e-08	7.47e-06
gene698	IST1	146.271	-0.134279	0.14596	-0.919976	0.357585	0.596344
gene699	AT249_GQ6702955	1266.76	0.221355	0.174208	1.27063	0.203859	0.440904
gene700	RTG1	421.799	-0.236883	0.183831	-1.28859	0.197541	0.43359
gene701	SFT2	406.247	0.129191	0.127757	1.01122	0.31191	0.553082
gene702	NAT1	625.633	-0.104866	0.123462	-0.849384	0.395668	0.629425
gene703	SIR2	708.412	-0.031805	0.09676	-0.3287	0.742383	0.876854
gene704	AT249_GQ6702960	1248.41	0.466985	0.159035	2.93637	0.00332076	0.041582
gene705	CDC45	403.012	-0.12382	0.16669	-0.742817	0.457592	0.684982
gene706	AT249_GQ6702962	371.154	-0.286794	0.208085	-1.37826	0.168124	0.40026
gene707	REX3	544.823	-0.496129	0.227342	-2.1823	0.0290872	0.147895
gene708	AT249_GQ6702964	5287.96	-0.489639	0.379691	-1.28957	0.197199	0.433073
gene709	AT249_GQ6702965	142.544	-0.215048	0.141439	-1.52043	0.128404	0.349415
gene710	AT249_GQ6702966	268.84	-0.330267	0.202538	-1.63064	0.102967	0.308648
gene711	HAC1	1409.08	-0.429101	0.223472	-1.92015	0.0548385	0.217169
gene712	AT249_GQ6702968	8432.08	0.921312	0.302162	3.04907	0.00229553	0.0327904
gene713	SNU23	48.6623	-0.423201	0.23218	-1.82273	0.0683445	0.243887
gene714	AT249_GQ6702970	720.582	0.118933	0.150133	0.792185	0.428253	0.659715
gene715	MRPS8	632.803	0.262089	0.190325	1.37706	0.168493	0.400552
gene716	TPP1	77.1721	0.00232008	0.219697	0.0105604	0.991574	0.997513
gene717	AT249_GQ6702973	853.939	0.0459569	0.116369	0.394925	0.692898	0.846845
gene718	AT249_GQ6702974	419.671	-0.220105	0.344167	-0.63953	0.522478	0.737679
gene719	ARG4	2986.72	0.2767	0.204426	1.35355	0.175881	0.409325
gene720	DED81	3598.22	0.378056	0.165638	2.28243	0.0224642	0.126687
gene721	YHR020W	1836.17	0.410221	0.212579	1.92973	0.0536401	0.213814
gene722	SLM5	433.091	0.0324633	0.194774	0.166672	0.867628	0.942931
gene723	AT249_GQ6702255	0	NA	NA	NA	NA	NA
gene724	AT249_GQ6702254	257.143	-0.453652	0.187212	-2.4232	0.0153845	0.100587
gene725	YEL020C	179.467	-0.1663	0.121757	-1.36583	0.171991	0.405523
gene726	NPP1	984.503	-0.0140524	0.202021	-0.0695594	0.944544	0.977039
gene727	AT249_GQ6702251	38.0339	-0.553411	0.262057	-2.1118	0.0347035	NA
gene728	HIS2	762.088	0.0702281	0.178249	0.393989	0.69359	0.847103
gene729	PDR5	4015.96	0.169731	0.191306	0.88722	0.37496	0.612236
gene730	AT249_GQ6702248	469.703	-0.0804851	0.238631	-0.337278	0.735908	0.871955
gene731	MPS3	459.471	-0.00027049	0.184383	-0.00146701	0.99883	1
gene732	AT249_GQ6702246	479.237	0.274549	0.132279	2.07553	0.0379377	0.173029
gene733	AT249_GQ6702245	157.061	0.193276	0.140888	1.37184	0.170113	0.402417
gene734	FYV8	1598.12	-0.25678	0.112538	-2.28172	0.0225061	0.126737
gene735	AT249_GQ6702243	332.09	-0.0973803	0.205008	-0.475008	0.634781	0.812834
gene736	YHR140W	485.496	0.115635	0.151152	0.765029	0.444255	0.672665
gene737	AT249_GQ6702241	235.327	0.296063	0.143799	2.05887	0.0395066	0.177361
gene738	RGI2	16411.2	-0.237953	0.36954	-0.643915	0.51963	0.73585
gene739	AT249_GQ6702239	625.687	-0.247955	0.161515	-1.53518	0.12474	0.343089
gene740	KAP123	2455.23	0.0857968	0.123573	0.6943	0.487494	0.71266
gene741	ERG24	823.988	-0.123369	0.214934	-0.573986	0.565978	0.765161
gene742	AT249_GQ6702236	2832.72	0.273898	0.114882	2.38416	0.017118	0.108404
gene743	AT249_GQ6702235	89.3073	0.0149719	0.197622	0.0757604	0.93961	0.974833
gene744	LOC1	256.298	0.48454	0.274087	1.76783	0.0770891	0.260223
gene745	YDR476C	519.617	0.183889	0.140517	1.30866	0.190648	0.427041
gene746	ECM2	256.833	-0.207381	0.138568	-1.4966	0.134498	0.356984
gene747	AT249_GQ6702231	308.737	0.117338	0.134804	0.87043	0.384066	0.619055
gene748	AT249_GQ6702230	569.015	0.238568	0.110248	2.16393	0.0304696	0.151002
gene749	AT249_GQ6702229	46.8935	-0.0395197	0.350398	-0.112785	0.910201	0.965292
gene750	EHT1	2201.27	0.042333	0.182075	0.232502	0.816148	0.916701
gene751	CHO1	919.625	0.252287	0.158341	1.59332	0.111089	0.324995
gene752	SHY1	1011.37	-0.0679055	0.167518	-0.405362	0.685211	0.842145
gene753	AT249_tRNAaGlycchr1s1339991e1340061	0	NA	NA	NA	NA	NA
gene754	DAL82	3657.47	-0.197469	0.292016	-0.676227	0.498897	0.722392
gene755	VPH2	203.599	-0.107992	0.15786	-0.684101	0.493911	0.71667
gene756	SRT1	477.799	-0.0159421	0.161974	-0.0984243	0.921595	0.968938
gene757	IMD2	405.879	-0.248712	0.110299	-2.25489	0.0241404	0.131825
gene758	AT249_GQ6702220	1530.29	0.295826	0.129561	2.28329	0.0224134	0.126687
gene759	YOR283W	781.293	0.0432475	0.0919407	0.470385	0.63808	0.814915
gene760	AT249_GQ6702218	1641.34	-0.0133215	0.144946	-0.0919067	0.926772	0.971286
gene761	ADE4	1736.34	0.387825	0.20637	1.87927	0.0602073	0.227667
gene762	ATG33	1244.9	-0.0298454	0.0726593	-0.410758	0.68125	0.839456
gene763	ILV5	16575.2	0.400038	0.103128	3.87904	0.00010487	0.00567574
gene764	AT249_GQ6702214	4316.46	-0.32074	0.347288	-0.923555	NA	NA
gene765	RME1	0	NA	NA	NA	NA	NA
gene766	AT249_tRNAaHiscchr1s1360334e1360263	0	NA	NA	NA	NA	NA
gene767	UBP13	514.123	-0.08978	0.115457	-0.777605	0.436802	0.665519
gene768	PRS4	945.432	0.205145	0.0797887	2.5711	0.0101375	0.0793889
gene769	UBC6	1367.36	0.161823	0.0884658	1.82921	0.067368	0.242809
gene770	RPS8B	25771.4	0.637605	0.164559	3.87464	0.00010678	0.00567685
gene771	AT249_GQ6702207	376.544	0.335798	0.13018	2.57948	0.00989495	0.0782364
gene772	AT249_GQ6702206	885.817	-0.0196134	0.177784	-0.110321	0.912154	0.966102
gene773	NHP10	824.636	0.0524772	0.10125	0.518293	0.604254	0.790578
gene774	UTP20	1695.1	0.0331482	0.166791	0.19874	0.842466	0.929451
gene775	AT249_GQ6702203	376.097	0.153269	0.165102	0.928331	0.353236	0.592906
gene776	AT249_GQ6702202	72.9	0.118091	0.186844	0.632031	0.527367	0.742
gene777	AT249_tRNAaGlycchr1s1382837e1382907	0	NA	NA	NA	NA	NA
gene778	MAK11	370.063	0.257266	0.221336	1.16233	0.2451	0.484925
gene779	LYS1	7821.82	0.0800101	0.234671	0.340946	0.733144	0.870586
gene780	PDX3	6626.33	0.137301	0.283607	0.484124	0.628298	0.807855
gene781	PST2	740.429	-0.146393	0.137699	-1.06313	0.287722	0.525495
gene782	DCC1	468.93	-0.00839784	0.121246	-0.069263	0.94478	0.977052
gene783	BUD3	733.636	-0.296962	0.0987196	-3.00814	0.00262855	0.0356648
gene784	AT249_GQ6702194	1392.05	0.183713	0.0790258	2.32472	0.0200871	0.118227
gene785	SGF29	429.199	-0.161497	0.202421	-0.797829	0.42497	0.657361
gene786	MRP7	504.791	0.111375	0.142308	0.782634	0.433842	0.663916
gene787	AT249_GQ6702191	598.123	-0.0467444	0.133217	-0.35089	0.725671	0.866359
gene788	MSS4	1476.94	0.0961395	0.107349	0.895576	0.370479	0.608841
gene789	MVD1	2612.18	0.424316	0.136953	3.09825	0.00194666	0.0294478
gene790	CSM1	269.243	0.0871303	0.131002	0.665106	0.505982	0.727892
gene791	YCR087C-A	321.941	0.519241	0.228804	2.26937	0.0232455	0.129388
gene792	COX16	219.526	0.159824	0.131558	1.21485	0.224422	0.462418
gene793	AT249_GQ6702185	1008.54	-0.356107	0.327958	-1.08583	NA	NA
gene794	DHH1	1233.02	0.0990037	0.109721	0.902319	0.366887	0.605437
gene795	STE7	45.7299	-0.0657411	0.20405	-0.322182	0.747315	0.879471
gene796	FOL3	528.376	0.0963975	0.113248	0.851209	0.394653	0.628426
gene797	APL2	867.517	-0.00714804	0.0847368	-0.0843559	0.932773	0.972088
gene798	YDL156W	429.991	-0.0295858	0.109333	-0.270602	0.786697	0.899235
gene799	AT249_GQ6702179	512.138	0.172904	0.156961	1.10157	0.270648	0.509991
gene800	AT249_GQ6702178	622.898	0.322088	0.131583	2.44779	0.0143735	0.0972407
gene801	TAF1	634.703	-0.386373	0.141003	-2.74018	0.00614055	0.0588791
gene802	PRC1	1655.58	-0.378311	0.201412	-1.8783	0.0603405	0.227667
gene803	CHS7	642.425	0.124101	0.107517	1.15425	0.248398	0.487488
gene804	AT249_GQ6702174	972.553	-0.244661	0.111387	-2.1965	0.0280564	0.144636
gene805	AT249_GQ6702173	645.706	0.138605	0.100485	1.37936	0.167784	0.399646
gene806	PPN1	779.685	-0.00595896	0.104486	-0.0570312	0.95452	0.981447
gene807	YMR244C-A	472.611	0.130805	0.144141	0.907482	0.364152	0.602918
gene808	PSD1	616.896	0.191074	0.121862	1.56795	0.116892	0.33285
gene809	APC1	1068.55	-0.0572325	0.0841226	-0.680346	0.496285	0.719895
gene810	MOB2	626.335	-0.115248	0.0931046	-1.23783	0.215779	0.451799
gene811	RPO41	849.811	0.0211781	0.188685	0.11224	0.910633	0.965399
gene812	SNF7	753.124	0.112534	0.0791703	1.42141	0.155197	0.385893
gene813	SED5	497.296	0.086124	0.0820571	1.04956	0.293919	0.533214
gene814	YFH1	533.987	0.399295	0.173972	2.29517	0.0217234	0.124342
gene815	AT249_GQ6702163	1007.93	0.299206	0.151848	1.97043	0.0487886	0.201227
gene816	COF1	3801.8	0.231237	0.160724	1.43872	0.150229	0.380337
gene817	AT249_GQ6702161	66.9114	-0.161635	0.197964	-0.816486	0.414222	0.646691
gene818	AT249_GQ6702160	834.687	-0.139455	0.152948	-0.911779	0.361885	0.600594
gene819	SLM3	321.975	0.213176	0.165858	1.28529	0.19869	0.434779
gene820	KHA1	951.169	-0.235752	0.111782	-2.10903	0.0349416	0.164297
gene821	AT249_GQ6702157	3042.4	-0.291369	0.159692	-1.82457	0.0680665	0.243548
gene822	MGM101	581.998	0.059985	0.137971	0.434766	0.663732	0.829726
gene823	AT249_GQ6702155	0	NA	NA	NA	NA	NA
gene824	AT249_GQ6702154	611.092	-0.149726	0.100836	-1.48486	0.137582	0.361693
gene825	KCC4	574.066	-0.240656	0.168477	-1.42842	0.153171	0.383821
gene826	AT249_GQ6702152	912.504	0.0870543	0.170021	0.51202	0.608637	0.794179
gene827	AT249_GQ6702151	1357.69	-0.0176759	0.129263	-0.136743	0.891234	0.956042
gene828	AT249_GQ6702150	204.611	-0.0588748	0.15104	-0.389797	0.696687	0.848353
gene829	AT249_GQ6702149	1481.29	0.339612	0.155984	2.17723	0.0294635	0.149031
gene830	FTR1	6428.35	0.572283	0.228674	2.50261	0.012328	0.0876004
gene831	FET5	1028.65	0.0472687	0.10605	0.445722	0.655798	0.825851
gene832	YMR099C	2103.17	0.559279	0.164318	3.40363	0.00066497	0.0154241
gene833	SBA1	7405.96	0.204119	0.244572	0.834596	0.403945	0.635117
gene834	YLR224W	741.923	-0.13235	0.204262	-0.647941	0.517023	0.734661
gene835	HEK2	1181.99	0.2496	0.149301	1.67179	0.0945667	0.292838
gene836	AT249_GQ6702142	10.9303	0.711535	0.378508	1.87984	0.0601297	NA
gene837	PFK2	7769.24	-0.0542932	0.193798	-0.280154	0.779359	0.895913
gene838	AT249_tRNAaValcchr1s1499494e1499565	0	NA	NA	NA	NA	NA
gene839	RBD2	293.973	0.199953	0.118317	1.68998	0.0910313	0.287363
gene840	HOM6	5286.02	0.194523	0.0927571	2.09712	0.0359828	0.167724
gene841	KTR4	364.499	-0.0605515	0.110446	-0.548247	0.583522	0.776595
gene842	AT249_tRNAaGlycchr1s1503360e1503430	0	NA	NA	NA	NA	NA
gene843	BRR2	716.876	-0.1962	0.101743	-1.92839	0.0538063	0.214126
gene844	OTU2	583.067	0.0695145	0.11932	0.58259	0.56017	0.761749
gene845	YLF2	201.365	0.243758	0.196739	1.23899	0.215348	0.451786
gene846	AT249_GQ6702132	2343.78	0.201356	0.147733	1.36298	0.17289	0.406834
gene847	AT249_GQ6702131	2302.07	0.348939	0.1316	2.65151	0.00801331	0.0691774
gene848	GDS1	347.885	0.115544	0.188784	0.612042	0.54051	0.749666
gene849	CIR2	2014.11	0.146239	0.0876667	1.66813	0.0952903	0.293365
gene850	NRD1	1226.79	-0.0435737	0.128623	-0.33877	0.734783	0.871136
gene851	YMR114C	80.3081	-0.169689	0.331266	-0.512245	0.608479	0.794179
gene852	YKL133C	437.083	-0.127434	0.205758	-0.619339	0.535693	0.748311
gene853	AT249_GQ6702125	952.94	0.0729842	0.102108	0.714776	0.474747	0.70201
gene854	AT249_GQ6702124	5951.31	0.903883	0.215493	4.19449	2.735e-05	0.0024879
gene855	AT249_GQ6702123	9164.12	0.730851	0.231267	3.1602	0.00157658	0.0261434
gene856	MED11	293.673	0.55032	0.23466	2.34518	0.0190178	0.114224
gene857	HFD1	2152.08	0.0444285	0.134924	0.329285	0.74194	0.87685
gene858	SRO7	771.751	-0.123851	0.105897	-1.16955	0.242183	0.480832
gene859	SAF1	805.562	-0.0332345	0.140896	-0.235879	0.813526	0.915593
gene860	YBL107C	366.881	0.130393	0.14567	0.895129	0.370718	0.609028
gene861	PKH3	701.477	-0.110263	0.0913755	-1.20671	0.227545	0.463754
gene862	SOD2	3052.49	-0.323579	0.134217	-2.41086	0.0159148	0.102813
gene863	AHA1	2717.47	0.154906	0.300259	0.51591	0.605917	0.791903
gene864	YGL176C	679.159	0.026017	0.259669	0.100193	0.920191	0.968169
gene865	YAT1	2075.71	0.0201331	0.246173	0.0817843	0.934818	0.973386
gene866	AT249_GQ6702112	300.211	-0.0082652	0.139934	-0.0590651	0.9529	0.981424
gene867	AT249_GQ6702111	163.689	-0.35369	0.156621	-2.25825	0.0239299	0.130881
gene868	FIG1	171.024	-0.0605198	0.155769	-0.388521	0.69763	0.848902
gene869	QDR3	355.244	-0.0488243	0.185281	-0.263514	0.792154	0.901538
gene870	AT249_GQ6702108	19.7553	-0.206964	0.304389	-0.679932	0.496548	NA
gene871	FAT1	1009.25	-0.108681	0.11008	-0.987291	0.3235	0.562581
gene872	AT249_GQ6702106	289.286	-0.375594	0.149612	-2.51045	0.0120579	0.0864943
gene873	AT249_GQ6702105	1018.86	-0.289422	0.322413	-0.897675	0.369359	0.608231
gene874	BNA2	674.345	-0.156937	0.263843	-0.594812	0.551969	0.756537
gene875	AT249_GQ6702103	110.054	-0.00142474	0.168901	-0.00843536	0.99327	0.998134
gene876	ARP7	856.249	0.21822	0.0915624	2.38329	0.0171586	0.108404
gene877	AT249_tRNAaIlecchr1s1565367e1565440	0	NA	NA	NA	NA	NA
gene878	AT249_tRNAaHiscchr1s1565805e1565876	0	NA	NA	NA	NA	NA
gene879	AT249_GQ6702099	401.75	-0.0712725	0.1709	-0.417042	0.676648	0.837173
gene880	YGR210C	329.69	0.16525	0.119369	1.38436	0.166248	0.397933
gene881	AT249_GQ6702097	270.047	0.0386142	0.140131	0.275559	0.782887	0.896825
gene882	VID28	626.542	0.080895	0.102847	0.78656	0.431539	0.66225
gene883	TPO3	2034.83	-0.106962	0.297658	-0.359345	0.719337	0.861966
gene884	SNL1	626.193	0.505999	0.188793	2.68018	0.00735834	0.065766
gene885	MTR3	341.625	0.508858	0.217843	2.3359	0.0194967	0.115929
gene886	CHO2	1847.26	0.0705223	0.184563	0.382104	0.702384	0.852069
gene887	GTR2	516.4	0.340205	0.135304	2.51436	0.0119247	0.0860522
gene888	AT249_GQ6702090	386.938	0.348119	0.0992526	3.5074	0.0004525	0.0120018
gene889	AT249_GQ6702089	2097.83	0.188861	0.0898334	2.10235	0.035523	0.166058
gene890	AT249_GQ6702088	1049.19	0.0702975	0.191855	0.366409	0.71406	0.859236
gene891	AT249_GQ6702087	83.4232	0.395078	0.269908	1.46375	0.143262	0.369418
gene892	AT249_GQ6702086	622.023	0.404159	0.247559	1.63258	0.102557	0.308223
gene893	PTR3	277.129	-0.0113761	0.128567	-0.0884835	0.929492	0.971486
gene894	EDC3	680.937	0.282457	0.103252	2.73561	0.00622641	0.0593519
gene895	AT249_GQ6702083	12.5339	-0.130716	0.340427	-0.383976	0.700996	NA
gene896	AT249_GQ6702082	409.851	-0.0261514	0.167324	-0.156292	0.875803	0.948438
gene897	DIA4	462.686	0.108627	0.189399	0.573537	0.566281	0.765346
gene898	IMH1	908.923	-0.258856	0.109685	-2.36	0.0182751	0.111546
gene899	RMT2	488.4	0.403859	0.160899	2.51002	0.0120725	0.0864943
gene900	CDC25	1078.1	-0.203997	0.142559	-1.43096	0.152441	0.382556
gene901	AT249_tRNAaGlucchr1s1609426e1609355	0	NA	NA	NA	NA	NA
gene902	RRP6	558.578	0.09775	0.150318	0.65029	0.515505	0.733954
gene903	NFU1	548.778	0.304087	0.31846	0.95487	0.339644	0.581104
gene904	AT249_GQ6702074	243.58	0.12033	0.128626	0.935501	0.34953	0.589433
gene905	SGT2	2074.71	0.158973	0.261668	0.607536	0.543495	0.752256
gene906	YML002W	299.634	-0.193518	0.153027	-1.2646	0.206016	0.442657
gene907	TSR3	197.01	0.295006	0.172497	1.71021	0.0872271	0.280636
gene908	AT249_GQ6702070	728.162	0.367977	0.101976	3.60845	0.00030803	0.00961814
gene909	PRE1	1752.3	0.223274	0.117401	1.90181	0.0571957	0.221111
gene910	PRP22	484.417	-0.0434186	0.0976635	-0.444574	0.656628	0.826255
gene911	MSL1	72.9654	0.0742941	0.171475	0.433266	0.664822	0.830345
gene912	TAP42	353.129	0.173429	0.131487	1.31898	0.187176	0.422295
gene913	AT249_GQ6702065	350.03	0.257523	0.18451	1.39571	0.162801	0.3931
gene914	MPE1	545.345	0.0778116	0.120067	0.648069	0.51694	0.734661
gene915	YMR027W	1280.98	0.24927	0.0884702	2.81756	0.00483902	0.0510782
gene916	POS5	1305.13	0.23162	0.192833	1.20114	0.229695	0.466185
gene917	RPD3	928.545	-0.0539238	0.0689827	-0.7817	0.434391	0.664092
gene918	PFA3	292.581	-0.153442	0.159912	-0.959537	0.337288	0.57809
gene919	IQG1	955.587	-0.459174	0.101175	-4.5384	5.67e-06	0.00091676
gene920	AT249_GQ6702058	213.051	-0.262959	0.167324	-1.57155	0.116054	0.331944
gene921	HSP82	35939.6	0.0483856	0.265547	0.182211	0.855417	0.935901
gene922	AT249_GQ6702056	194.976	0.00700919	0.165278	0.0424086	0.966173	0.986424
gene923	MCH2	579.585	0.14407	0.20145	0.715164	0.474508	0.70201
gene924	PEX6	724.148	0.0969522	0.165149	0.587058	0.557165	0.759359
gene925	SRP68	1799.99	0.301823	0.125713	2.40088	0.0163556	0.104796
gene926	SUI3	1295.54	0.350778	0.160489	2.18569	0.0288384	0.147091
gene927	AT249_GQ6702051	1010.46	0.119165	0.138627	0.859604	0.390007	0.624242
gene928	YAR1	256.232	0.496813	0.228976	2.16972	0.0300283	0.150241
gene929	AT249_GQ6702049	394.075	0.0638951	0.144207	0.443079	0.657708	0.826761
gene930	AT249_GQ6702048	1741.29	0.0170881	0.22337	0.0765016	0.93902	0.974428
gene931	ECM1	180.698	0.385839	0.275619	1.3999	0.161543	0.391481
gene932	THI22	340.284	-0.130084	0.163678	-0.794752	0.426758	0.658662
gene933	MCM4	598.313	-0.130273	0.153735	-0.847388	0.396779	0.630476
gene934	LSB6	231.788	-0.420106	0.185151	-2.26899	0.0232691	0.129388
gene935	BUD16	524.141	0.293078	0.188432	1.55536	0.119861	0.336848
gene936	DUG2	427.308	-0.307325	0.225286	-1.36416	0.172518	0.406352
gene937	AT249_GQ6702041	583.515	0.115386	0.191796	0.601606	0.547437	0.754332
gene938	POL32	422.116	0.0883831	0.147761	0.598149	0.549741	0.755821
gene939	AT249_GQ6702039	2544.98	0.291905	0.128594	2.26998	0.0232086	0.129388
gene940	MRPL8	908.224	0.269281	0.177673	1.5156	0.129622	0.35093
gene941	AIM5	419.457	0.317552	0.171304	1.85373	0.0637782	0.234286
gene942	TSC10	578.02	0.00065706	0.108392	0.00606192	0.995163	0.998558
gene943	TKL1	9109.77	-0.122769	0.1432	-0.857327	0.391264	0.625544
gene944	LTP1	316.493	0.223581	0.135208	1.6536	0.098208	0.300276
gene945	AT249_GQ6702033	1162.6	0.0432282	0.109128	0.396126	0.692012	0.846507
gene946	LYS2	3884.67	0.149333	0.117162	1.27459	0.202455	0.439465
gene947	RAD16	754.84	-0.227929	0.0919195	-2.47966	0.0131507	0.0917721
gene948	AT249_GQ6702030	1504.55	-0.426435	0.212571	-2.00608	0.0448472	0.191275
gene949	AT249_GQ6702029	168.213	0.0223889	0.193036	0.115983	0.907666	0.964627
gene950	AT249_GQ6702028	137.93	0.469666	0.1844	2.54699	0.0108656	0.0814249
gene951	CLC1	2862.46	0.200117	0.106631	1.87672	0.0605563	0.228128
gene952	RTT103	503.599	0.0946516	0.105389	0.898119	0.369122	0.608047
gene953	HIS4	12078.1	0.253062	0.252112	1.00377	0.31549	0.554583
gene954	BIK1	177.195	-0.303938	0.14672	-2.07155	0.0383073	0.174223
gene955	AT249_GQ6702023	873.578	0.150883	0.122524	1.23145	0.218154	0.454308
gene956	RKM3	419.797	0.428239	0.249989	1.71303	0.0867067	0.279701
gene957	AT249_GQ6702021	1407.4	-0.556434	0.205945	-2.70185	0.00689541	0.0627805
gene958	AT249_GQ6702020	268.339	-0.714413	0.220617	-3.23824	0.00120268	0.0221131
gene959	DID2	331.547	-0.0201803	0.147199	-0.137095	0.890956	0.956042
gene960	GZF3	329.865	0.350552	0.22065	1.58873	0.112122	0.326434
gene961	AT249_GQ6702017	973.201	0.301828	0.10624	2.84099	0.00449735	0.0494505
gene962	AT249_tRNAaIlecchr1s1715515e1715588	0	NA	NA	NA	NA	NA
gene963	PUN1	1171.58	-0.0742691	0.211188	-0.351673	0.725083	0.866082
gene964	YPR098C	1941.88	-0.162021	0.339102	-0.477795	0.632796	0.810718
gene965	ARP4	1040.04	0.0674403	0.0808218	0.834432	0.404037	0.635117
gene966	AT249_GQ6702012	280.219	0.0210049	0.207951	0.101009	0.919543	0.968169
gene967	MRPL51	1286.55	0.307613	0.147701	2.08268	0.0372807	0.171173
gene968	AT249_GQ6702010	4228.58	0.242291	0.107123	2.2618	0.02371	0.130825
gene969	YKR017C	402.804	0.0429376	0.169091	0.253932	0.799548	0.906986
gene970	AHP1	550.331	-0.127025	0.191731	-0.662518	0.507639	0.728554
gene971	YKR018C	1109.52	-0.707217	0.250503	-2.82319	0.00475479	0.0506906
gene972	HMI1	60.3162	-0.462294	0.257799	-1.79324	0.0729353	0.252238
gene973	AT249_GQ6702005	289.418	-0.0862988	0.202306	-0.426576	0.669688	0.832793
gene974	AT249_GQ6702004	153.889	-0.325515	0.252136	-1.29103	0.196693	0.432592
gene975	AT249_GQ6702003	149.526	-0.151987	0.254107	-0.598122	0.549758	0.755821
gene976	RCR2	458.749	-0.30512	0.292626	-1.04269	0.29709	0.536049
gene977	SPO11	16.4347	0.112988	0.363359	0.310953	0.755836	NA
gene978	NMA1	1249.12	-0.156722	0.227123	-0.690029	0.490176	0.714097
gene979	TAF10	407.001	0.169901	0.123701	1.37349	0.169601	0.401618
gene980	SPT15	867.946	0.0858395	0.122689	0.69965	0.484146	0.709896
gene981	AT249_GQ6701997	218.95	0.219853	0.144319	1.52339	0.127662	0.348371
gene982	DAL81	724.905	0.0254987	0.0783325	0.325519	0.744788	0.877984
gene983	ARC19	19.4549	-0.282658	0.318743	-0.886791	0.375191	NA
gene984	PRP40	107.797	-0.0427166	0.192562	-0.221833	0.824444	0.919439
gene985	SEC11	367.218	0.187865	0.139558	1.34615	0.178256	0.411932
gene986	YHB1	6352.49	0.0477764	0.345176	0.138412	0.889915	0.956042
gene987	YJR107W	664.127	-0.0947304	0.260881	-0.363117	0.716518	0.860069
gene988	YJL163C	697.618	-0.337976	0.237113	-1.42538	0.154048	0.384214
gene989	SUV3	416.542	0.0278611	0.213999	0.130193	0.896414	0.95956
gene990	CDC7	372.22	-0.179448	0.137398	-1.30604	0.191539	0.428309
gene991	BUD14	376.313	-0.00489308	0.168105	-0.0291074	0.976779	0.989979
gene992	TPO1	1296.85	0.0376091	0.250162	0.150339	0.880497	0.951946
gene993	YPR003C	974.452	-0.019088	0.0961469	-0.19853	0.842631	0.929451
gene994	HSV2	392.06	-0.240042	0.192651	-1.24599	0.212767	0.449551
gene995	CDC16	205.528	-0.168346	0.136344	-1.23472	0.216936	0.452546
gene996	PAN6	956.324	0.0135599	0.189405	0.071592	0.942927	0.976564
gene997	MRPL20	547.986	0.301742	0.158503	1.90369	0.05695	0.220862
gene998	AT249_GQ6701980	176.625	0.335176	0.320593	1.04549	0.295797	0.534828
gene999	SIF2	393.215	-0.00376242	0.138533	-0.0271591	0.978333	0.990534
gene1000	TAM41	1048.69	0.0150268	0.200752	0.0748526	0.940332	0.974959
gene1001	TID3	250.235	-0.402502	0.243581	-1.65244	0.0984449	0.300454
gene1002	SSL2	1118.16	-0.274633	0.0984115	-2.79066	0.00525999	0.0529368
gene1003	AT249_GQ6701975	1219.92	0.520614	0.277925	1.87322	0.0610385	0.229407
gene1004	LPX1	198.465	-0.441565	0.204068	-2.16382	0.0304785	0.151002
gene1005	GRX5	779.826	-0.0346563	0.182419	-0.189982	0.849324	0.933236
gene1006	PRP16	550.202	-0.164729	0.118485	-1.39029	0.164442	0.395749
gene1007	FMP52	790.358	-0.280341	0.123649	-2.26723	0.0233763	0.129688
gene1008	AT249_tRNAaThrcchr1s1787637e1787565	0	NA	NA	NA	NA	NA
gene1009	IPL1	374.804	0.0310878	0.119508	0.260131	0.794763	0.903451
gene1010	MRH4	444.006	-0.12518	0.250854	-0.499014	0.617769	0.800733
gene1011	SRP72	1906.3	0.309528	0.124345	2.48928	0.0128002	0.0898414
gene1012	NIP7	329.887	0.645168	0.278629	2.3155	0.0205853	0.120085
gene1013	PUS1	780.665	0.251407	0.195771	1.28419	0.199076	0.435232
gene1014	AT249_GQ6701964	1304.25	0.128945	0.371448	0.347142	0.728485	0.868228
gene1015	ARG2	318.737	-0.198235	0.100266	-1.9771	0.0480302	0.19962
gene1016	PSF2	109.453	0.44357	0.252336	1.75786	0.0787721	0.26353
gene1017	YBR271W	271.047	0.164396	0.152671	1.0768	0.28157	0.520519
gene1018	ARO4	7426.07	0.586673	0.209767	2.79679	0.00516136	0.0524797
gene1019	AT249_GQ6701959	1702.68	-0.247433	0.13455	-1.83897	0.0659201	0.239446
gene1020	AT249_tRNAaLeucchr1s1807640e1807529	0	NA	NA	NA	NA	NA
gene1021	AT249_tRNAaLeucchr1s1808185e1808074	0	NA	NA	NA	NA	NA
gene1022	AT249_tRNAaMetcchr1s1808488e1808575	0	NA	NA	NA	NA	NA
gene1023	BDF1	1578.55	-0.202107	0.101524	-1.99073	0.0465103	0.195135
gene1024	MET8	427.1	-0.132671	0.0974575	-1.36132	0.173411	0.407667
gene1025	AT249_GQ6701953	591.892	-0.363529	0.0926056	-3.92556	8.653e-05	0.00517867
gene1026	AT249_GQ6701952	196.496	-0.163187	0.165408	-0.986576	0.323851	0.562781
gene1027	ERV14	477.969	0.217735	0.193045	1.1279	0.259363	0.500246
gene1028	AT249_GQ6701950	432.347	-0.48236	0.244971	-1.96905	0.0489475	0.201454
gene1029	ECI1	340.037	-0.310222	0.213264	-1.45464	0.14577	0.373708
gene1030	YLR283W	153.898	-0.184643	0.143555	-1.28622	0.198367	0.434488
gene1031	AT249_GQ6701947	1.5957	0.162171	0.336482	0.48196	0.629835	NA
gene1032	AT249_GQ6701946	251.93	0.483405	0.204475	2.36412	0.0180728	0.111352
gene1033	GUF1	358.359	0.216969	0.244583	0.887097	0.375027	0.612236
gene1034	SEC31	3128.57	-0.112487	0.121105	-0.928836	0.352974	0.592874
gene1035	SYG1	746.888	-0.0231347	0.162985	-0.141944	0.887124	0.954535
gene1036	NEO1	945.117	-0.101737	0.10869	-0.936026	0.34926	0.589433
gene1037	HIS1	2046.17	0.62287	0.236603	2.63256	0.00847451	0.0714301
gene1038	AT249_GQ6701940	544.737	-0.146267	0.101884	-1.43562	0.151109	0.381178
gene1039	AT249_GQ6701939	57.4464	0.108473	0.223757	0.48478	0.627833	0.807855
gene1040	RPL34A	737.463	0.48279	0.339136	1.42359	0.154566	0.384914
gene1041	AIM38	2864.87	1.48279	0.224373	6.60856	0	5e-08
gene1042	DCW1	1903.27	-0.0218025	0.0755743	-0.288491	0.772971	0.891825
gene1043	ILV1	2010.4	0.449289	0.175289	2.56314	0.010373	0.0800747
gene1044	AT249_GQ6701934	1059.55	-0.0301371	0.0674297	-0.446941	0.654918	0.825751
gene1045	SSL1	404.811	0.00480314	0.0979839	0.0490197	0.960904	0.983797
gene1046	SMF2	353.242	0.114145	0.185222	0.616258	0.537724	0.748525
gene1047	SMM1	241.508	0.0359819	0.178142	0.201985	0.839929	0.928362
gene1048	TIM23	1587.76	0.299921	0.195324	1.53551	0.124659	0.34306
gene1049	ACC1	7425.87	-0.161511	0.139888	-1.15458	0.248264	0.487459
gene1050	RRT12	49.4098	0.171556	0.203488	0.843076	0.399186	0.632542
gene1051	AT249_GQ6701927	2693.14	-0.115364	0.104469	-1.10429	0.269467	0.50913
gene1052	MET3	2631.68	-0.103715	0.336746	-0.307993	NA	NA
gene1053	PDX1	1307.51	0.182964	0.122292	1.49612	0.134623	0.356984
gene1054	YNR063W	499.267	0.162549	0.104618	1.55374	0.120247	0.337593
gene1055	YNR062C	60.298	0.132967	0.254431	0.522606	0.601249	0.789188
gene1056	MCH1	191.858	0.0980509	0.173286	0.565834	0.571507	0.769176
gene1057	AT249_GQ6701921	72.2029	-0.272181	0.214947	-1.26627	0.205416	0.442617
gene1058	AT249_GQ6701920	112.257	-0.173737	0.191745	-0.906088	0.364889	0.603524
gene1059	AT249_GQ6701919	60.7786	-0.189199	0.234465	-0.806941	0.419701	0.652726
gene1060	AT249_GQ6701918	0	NA	NA	NA	NA	NA
gene1061	AT249_GQ6701917	269.527	-0.0242905	0.117769	-0.206255	0.836592	0.927028
gene1062	CKA2	625.664	0.221874	0.152722	1.45279	0.146281	0.374822
gene1063	AT249_GQ6701915	844.624	-0.332725	0.190304	-1.74839	0.0803971	0.267679
gene1064	ERB1	676.751	0.494489	0.249725	1.98013	0.0476887	0.19871
gene1065	PGM2	8708.09	-0.261699	0.303634	-0.861889	0.388749	0.623919
gene1066	TAF14	1903.97	0.0585973	0.140632	0.41667	0.676919	0.837297
gene1067	AT249_GQ6701911	35.0035	0.207542	0.27198	0.763076	0.445418	NA
gene1068	AIM41	3578.51	0.305322	0.190663	1.60137	0.109294	0.321869
gene1069	RUD3	767.091	0.196979	0.107575	1.83109	0.0670866	0.242598
gene1070	RFC1	622.236	-0.0655498	0.133098	-0.492492	0.622372	0.804463
gene1071	AT249_GQ6701907	376.528	0.271004	0.212892	1.27297	0.20303	0.440321
gene1072	MKK1	460.375	0.287197	0.137826	2.08376	0.037182	0.171173
gene1073	MGE1	2426.59	0.0642954	0.208769	0.307973	0.758103	0.885231
gene1074	FRK1	131.037	-0.676602	0.178419	-3.79221	0.00014932	0.00637996
gene1075	AT249_GQ6701903	14106.7	0.57836	0.119517	4.83914	1.3e-06	0.00027616
gene1076	DFR1	151.868	0.0767404	0.231105	0.332058	0.739845	0.875343
gene1077	RSA4	393.596	-0.00182432	0.235926	-0.0077326	0.99383	0.998134
gene1078	RAI1	418.105	0.0288402	0.12591	0.229054	0.818827	0.916702
gene1079	KES1	785.918	-0.205823	0.154679	-1.33064	0.183306	0.41743
gene1080	SSK2	758.466	-0.155	0.0923435	-1.67851	0.0932477	0.291014
gene1081	PPG1	434.943	0.216736	0.122075	1.77544	0.075826	0.257206
gene1082	ZRG17	56.0207	-0.0232581	0.219333	-0.10604	0.915551	0.966842
gene1083	TBF1	495.086	-0.0855362	0.199192	-0.429416	0.667621	0.831637
gene1084	HHO1	831.243	-0.331946	0.144863	-2.29144	0.021938	0.125275
gene1085	AT249_GQ6701893	112.985	-0.449557	0.250893	-1.79183	0.0731603	0.252382
gene1086	AT249_GQ6701892	671.892	-0.0909864	0.158391	-0.574443	0.565668	0.764956
gene1087	AT249_GQ6701891	203.929	-0.253493	0.223509	-1.13415	0.256732	0.497421
gene1088	URB1	423.75	0.244812	0.230976	1.0599	0.28919	0.52778
gene1089	HCM1	484.084	-0.208883	0.213191	-0.979794	0.327188	0.566358
gene1090	AT249_GQ6701888	722.814	0.0181897	0.0950624	0.191345	0.848255	0.932698
gene1091	AT249_GQ6701887	865.671	-0.253627	0.106477	-2.38199	0.0172195	0.108618
gene1092	AT249_GQ6701886	755.067	-0.137118	0.231404	-0.592548	0.553484	0.756927
gene1093	AT249_GQ6701885	2476.43	0.380905	0.153919	2.47471	0.0133344	0.0927886
gene1094	AT249_GQ6701884	388.116	-0.811279	0.202578	-4.00477	6.208e-05	0.00423249
gene1095	PGK1	42516.5	0.0660739	0.189679	0.348347	0.72758	0.867855
gene1096	ARG82	420.75	-0.0350152	0.218684	-0.160118	0.872788	0.946849
gene1097	SSO2	1806.44	0.102997	0.0871893	1.18131	0.237481	0.475679
gene1098	FAS2	7655.72	-0.0331048	0.188229	-0.175876	0.860392	0.938416
gene1099	STB3	696.101	-0.239609	0.196681	-1.21827	0.223122	0.459946
gene1100	STM1	9155.74	0.516988	0.195795	2.64046	0.00827934	0.0709656
gene1101	SEC7	2063.62	-0.112992	0.113044	-0.999532	0.317537	0.556375
gene1102	AT249_GQ6701876	546.391	-0.581412	0.272798	-2.13129	0.033065	0.159465
gene1103	AT249_GQ6701875	119.574	0.113864	0.190908	0.596433	0.550886	0.756537
gene1104	NDE1	5976.28	0.438021	0.218383	2.00574	0.0448835	0.191275
gene1105	DRE2	709.643	0.0987446	0.284183	0.347469	0.728239	0.868148
gene1106	AT249_GQ6701872	94.0457	0.65003	0.26388	2.46335	0.0137645	0.0949672
gene1107	CMK2	1213.03	0.0637707	0.207028	0.30803	0.75806	0.885231
gene1108	HEM3	2004.52	0.205193	0.103911	1.97469	0.0483029	0.199901
gene1109	YDR248C	266.964	-0.00448166	0.159813	-0.0280431	0.977628	0.990026
gene1110	ERG10	4467.11	0.309254	0.208607	1.48247	0.138214	0.362222
gene1111	SSN3	269.433	-0.0410412	0.148469	-0.276429	0.782219	0.896726
gene1112	YPL041C	346.831	-1.968e-05	0.248669	-7.915e-05	0.999937	1
gene1113	AT249_GQ6701865	259.909	0.0521096	0.219498	0.237403	0.812344	0.914897
gene1114	COY1	742.397	0.0984282	0.110163	0.893475	0.371603	0.609864
gene1115	SWI3	785.68	-0.109949	0.0861357	-1.27646	0.201791	0.438806
gene1116	ATG7	355.516	-0.358701	0.149184	-2.40442	0.016198	0.104228
gene1117	SDA1	462.441	0.342738	0.279191	1.22761	0.219593	0.456525
gene1118	NNK1	385.922	-0.221059	0.139877	-1.58038	0.114019	0.328053
gene1119	AT249_GQ6701859	6037.25	0.294583	0.173528	1.69762	0.0895801	0.284762
gene1120	ERG20	3276.68	0.169282	0.13641	1.24098	0.214613	0.451373
gene1121	HST2	215.582	-0.132636	0.149037	-0.889953	0.373491	0.612006
gene1122	TAE2	856.758	-0.243483	0.130214	-1.86986	0.0615028	0.230269
gene1123	RET3	985.854	0.380181	0.132304	2.87356	0.0040588	0.0472976
gene1124	TAF3	36.1388	-0.0290846	0.245955	-0.118252	0.905868	NA
gene1125	RRP12	1224.14	0.156463	0.240192	0.651409	0.514782	0.733633
gene1126	MRPS16	409.504	-0.0335851	0.175433	-0.191441	0.84818	0.932698
gene1127	YPL014W	727.281	-0.264084	0.207728	-1.2713	0.203623	0.440822
gene1128	STB5	201.455	-0.15436	0.151467	-1.0191	0.308156	0.549424
gene1129	THG1	154.027	0.173883	0.159571	1.08969	0.275848	0.514417
gene1130	RPA135	1498.43	0.290777	0.240605	1.20852	0.226845	0.463547
gene1131	PMR1	1506.35	-0.0820913	0.0941393	-0.872019	0.383198	0.61827
gene1132	AT249_GQ6701846	400.613	0.411066	0.198221	2.07378	0.0381	0.17359
gene1133	AT249_GQ6701845	1138.7	0.304258	0.313036	0.971961	0.33107	0.571049
gene1134	UBC12	195.014	-0.126412	0.154188	-0.819853	0.4123	0.643896
gene1135	RRP8	339.036	0.296494	0.228918	1.2952	0.195251	0.430933
gene1136	STN1	68.2742	-0.0210574	0.259379	-0.0811836	0.935296	0.973512
gene1137	AT249_GQ6701841	24.3178	-0.571053	0.275315	-2.07418	0.0380622	NA
gene1138	AT249_GQ6701840	867.587	-0.918953	0.278892	-3.29502	0.00098415	0.019487
gene1139	AT249_GQ6701839	45.1456	-0.147646	0.262209	-0.563084	0.573378	0.770598
gene1140	AT249_GQ6701838	156.815	-0.0208452	0.168624	-0.123619	0.901617	0.961821
gene1141	AT249_GQ6701837	178.163	-0.219995	0.156379	-1.40681	0.159485	0.390769
gene1142	AT249_GQ6701836	574.274	-0.00413663	0.0814213	-0.0508053	0.959481	0.983797
gene1143	THO1	700.48	0.307697	0.145525	2.11439	0.0344816	0.164116
gene1144	VHR1	242.754	-0.110385	0.25169	-0.438575	0.660969	0.828934
gene1145	AT249_GQ6701833	2.04035	0.113233	0.350526	0.323037	0.746667	NA
gene1146	ICL1	1565.73	0.421415	0.352596	1.19518	0.232018	0.468752
gene1147	GCN4	8160.91	0.325196	0.208583	1.55907	0.118979	0.335989
gene1148	AT249_GQ6701830	86.7038	0.415464	0.34408	1.20746	0.227253	0.463547
gene1149	AGE2	606.992	0.348542	0.134499	2.59141	0.00955823	0.076702
gene1150	AT249_GQ6701828	56.1632	0.0520726	0.224462	0.231989	0.816547	0.916701
gene1151	AT249_GQ6701827	182.199	-0.0633322	0.138679	-0.45668	0.647901	0.82207
gene1152	PLP2	715.158	0.151886	0.0990208	1.53388	0.125059	0.343385
gene1153	CWC22	233.599	-0.050541	0.154839	-0.32641	0.744114	0.877819
gene1154	ENP2	510.278	0.0556762	0.226626	0.245675	0.805934	0.911048
gene1155	AT249_GQ6701823	410.166	-0.170812	0.175616	-0.972645	0.33073	0.570797
gene1156	YOL057W	3106.38	-0.112492	0.112999	-0.995517	0.319485	0.55878
gene1157	AT249_GQ6701821	171.521	-0.112869	0.163238	-0.691436	0.489292	0.714002
gene1158	EMW1	384.68	-0.103005	0.206389	-0.499082	0.617722	0.800733
gene1159	PEX8	436.98	-0.484612	0.171172	-2.83115	0.00463816	0.0502056
gene1160	YOL073C	107.28	-0.18106	0.17919	-1.01043	0.312287	0.553173
gene1161	PAC10	608.691	0.227381	0.145971	1.55771	0.119302	0.336253
gene1162	RPS19A	12498.4	0.766469	0.225122	3.40468	0.00066242	0.0154241
gene1163	TRM11	377.101	0.322862	0.229277	1.40817	0.15908	0.390171
gene1164	HRP1	1632.29	-0.133097	0.274132	-0.485522	0.627306	0.807507
gene1165	DFG10	54.1323	0.127065	0.233481	0.54422	0.58629	0.778534
gene1166	DBP10	796.571	0.253561	0.210532	1.20438	0.228442	0.464831
gene1167	TPK2	1229.38	0.13317	0.109157	1.21998	0.222472	0.459567
gene1168	MNP1	2260.5	0.438173	0.189348	2.31411	0.0206616	0.120242
gene1169	RPB9	332.44	0.345828	0.152098	2.27371	0.0229833	0.128809
gene1170	MCM6	610.809	-0.223626	0.20858	-1.07214	0.283659	0.5212
gene1171	AT249_GQ6701807	701.606	-0.210074	0.274146	-0.766285	0.443507	0.671951
gene1172	YIL108W	676.961	0.0170154	0.0934029	0.182173	0.855447	0.935901
gene1173	CAK1	536.347	-0.00232926	0.140912	-0.0165299	0.986812	0.99539
gene1174	AT249_GQ6701804	980.36	-0.00824074	0.216981	-0.0379791	0.969704	0.987174
gene1175	SPT8	591.623	0.0824453	0.210654	0.391378	0.695518	0.848027
gene1176	CAF16	1171.28	-0.086316	0.22479	-0.383985	0.70099	0.851403
gene1177	ERG3	10914.6	-0.313828	0.289509	-1.084	0.278365	0.516539
gene1178	AT249_GQ6701800	1704.63	-0.0541989	0.242231	-0.223749	0.822953	0.91921
gene1179	AT249_GQ6701799	11.3922	0.172829	0.341378	0.506268	0.612668	NA
gene1180	YLR050C	122.903	-0.103845	0.199701	-0.520004	0.603061	0.79014
gene1181	AT249_GQ6701797	2395.53	0.369009	0.17744	2.07963	0.0375591	0.171946
gene1182	AT249_GQ6701796	787.356	-0.110776	0.0895212	-1.23743	0.215929	0.451799
gene1183	YCR090C	189.829	0.51567	0.216252	2.38458	0.0170986	0.108404
gene1184	AT249_GQ6701794	242.405	0.0620109	0.220343	0.281429	0.778381	0.895065
gene1185	TRM112	141.22	0.555002	0.331971	1.67184	0.094556	0.292838
gene1186	FPK1	362.895	0.0654322	0.16951	0.386008	0.69949	0.850104
gene1187	MSH3	327.788	0.0649891	0.0970952	0.669334	0.503283	0.725507
gene1188	CWC21	44.8458	-0.249389	0.242535	-1.02826	0.303827	0.544697
gene1189	AT249_GQ6701789	215.088	-0.115034	0.135142	-0.85121	0.394653	0.628426
gene1190	PEF1	558.922	0.0539407	0.0841142	0.641279	0.521342	0.736928
gene1191	AT249_tRNAaArgcchr1s2105421e2105349	0	NA	NA	NA	NA	NA
gene1192	PIK1	884.818	-0.0427711	0.0788336	-0.54255	0.58744	0.779042
gene1193	GPI13	623.617	-0.0517447	0.125912	-0.410958	0.681103	0.839456
gene1194	AT249_GQ6701784	330.747	-0.118565	0.0936971	-1.26541	0.205724	0.442617
gene1195	AT249_GQ6701783	1910.81	0.0531876	0.0864808	0.615022	0.53854	0.748639
gene1196	RVS161	2411.81	0.165788	0.156114	1.06197	0.288251	0.526263
gene1197	SAT4	1245.8	0.11349	0.104621	1.08477	0.278021	0.516099
gene1198	NPR3	604.422	-0.43672	0.171667	-2.54399	0.0109593	0.0816378
gene1199	AT249_GQ6701779	25.508	-0.322543	0.273638	-1.17872	0.238509	NA
gene1200	YLL032C	469.555	-0.49659	0.153323	-3.23884	0.00120015	0.0221131
gene1201	CKI1	708.475	0.199452	0.148598	1.34222	0.179523	0.412939
gene1202	AT249_GQ6701776	134.418	-0.214635	0.26055	-0.823778	0.410066	0.641443
gene1203	SNO1	168.055	0.0967365	0.217768	0.444219	0.656884	0.826365
gene1204	SNZ2	1554.63	0.536181	0.308524	1.73789	0.0822302	0.272206
gene1205	AT249_tRNAaTyrcchr1s2134631e2134543	0	NA	NA	NA	NA	NA
gene1206	AIM17	5937.32	-0.0101439	0.272456	-0.0372314	0.9703	0.987174
gene1207	MEP2	107.131	-0.718309	0.252539	-2.84435	0.00445023	0.0490432
gene1208	AT249_GQ6701770	179.965	-0.091556	0.264709	-0.345874	0.729437	0.86833
gene1209	VPS38	36.7501	0.00787675	0.320625	0.0245669	0.9804	NA
gene1210	TIM22	353.101	0.324436	0.22229	1.45952	0.144423	0.371232
gene1211	DUG3	986.621	-0.0840147	0.190452	-0.441134	0.659116	0.827463
gene1212	AT249_GQ6701766	139.614	0.09565	0.195044	0.490403	0.623849	0.804484
gene1213	DTD1	740.497	0.23226	0.0826957	2.80861	0.00497566	0.0518169
gene1214	AT249_GQ6701764	405.128	-0.0684421	0.201803	-0.339153	0.734495	0.871136
gene1215	YNL011C	194.035	0.0437198	0.160081	0.273111	0.784768	0.897852
gene1216	UPS1	908.032	0.40865	0.186884	2.18665	0.028768	0.146886
gene1217	UGA3	650.499	-0.272167	0.139843	-1.94623	0.0516276	0.208696
gene1218	UGX2	30.8733	-0.462864	0.268998	-1.7207	0.0853056	NA
gene1219	NOP56	3853.14	0.527922	0.202232	2.61047	0.00904174	0.0739639
gene1220	PBA1	758.277	-0.075996	0.0959037	-0.79242	0.428116	0.659712
gene1221	YKE2	168.375	0.509328	0.158434	3.21477	0.00130549	0.0233788
gene1222	COQ9	1135.58	0.106727	0.0764515	1.39601	0.162712	0.3931
gene1223	CBF1	574.223	-0.165907	0.111024	-1.49433	0.135089	0.357619
gene1224	NTA1	239.746	-0.134678	0.124152	-1.08479	0.278016	0.516099
gene1225	MNN4	1233.28	-0.584373	0.1516	-3.85472	0.00011586	0.00569698
gene1226	AT249_GQ6701752	952.815	-1.04808	0.271902	-3.8546	0.00011592	0.00569698
gene1227	CWC24	191.691	0.161309	0.218138	0.73948	0.459615	0.686722
gene1228	PEX30	584.891	-0.156367	0.11872	-1.31711	0.187803	0.423316
gene1229	TFG2	998.891	0.133206	0.0795905	1.67364	0.0942017	0.292638
gene1230	PRP18	72.088	-0.207221	0.239175	-0.866398	0.386272	0.621788
gene1231	WSC3	950.915	0.323834	0.121539	2.66446	0.00771129	0.0677945
gene1232	AT249_GQ6701746	281.575	-0.247426	0.177443	-1.3944	0.163196	0.393724
gene1233	ALG11	540.948	-0.263926	0.117748	-2.24144	0.0249977	0.134993
gene1234	SLM1	1906.12	-0.109798	0.118253	-0.928497	0.35315	0.592906
gene1235	MOB1	615.535	-0.310307	0.0871494	-3.56063	0.00036996	0.010937
gene1236	AT249_GQ6701742	96.2506	0.0781084	0.260833	0.299457	0.764591	0.88886
gene1237	LYS21	14400.6	0.159798	0.172751	0.925018	0.354956	0.59419
gene1238	RPS9A	7125.36	0.891013	0.219699	4.05562	5e-05	0.00358179
gene1239	RPL21B	12037.5	0.765676	0.213951	3.57874	0.00034525	0.0105756
gene1240	RIM2	385.6	0.351649	0.246598	1.426	0.153869	0.384159
gene1241	BEM3	667.523	-0.202975	0.107908	-1.881	0.0599717	0.227333
gene1242	LIP5	1413.72	0.0167019	0.181505	0.0920188	0.926683	0.971286
gene1243	BGL2	19615.9	0.00083703	0.151028	0.00554222	0.995578	0.998558
gene1244	YMR310C	301.302	0.277557	0.229993	1.20681	0.227506	0.463754
gene1245	BFR1	7152.63	0.305204	0.16843	1.81205	0.0699785	0.246617
gene1246	IDI1	0	NA	NA	NA	NA	NA
gene1247	MCA1	568.721	0.0417653	0.129917	0.321478	0.747848	0.879471
gene1248	AT249_tRNAaLeucchr1s2194413e2194495	0	NA	NA	NA	NA	NA
gene1249	AT249_rRNAcchr1s2195119e2195003	0	NA	NA	NA	NA	NA
gene1250	FLR1	34.5128	-0.111266	0.290846	-0.38256	0.702046	NA
gene1251	AT249_tRNAaLeucchr1s2197731e2197812	0	NA	NA	NA	NA	NA
gene1252	GEA2	1314.84	-0.202829	0.083237	-2.43677	0.0148191	0.0982095
gene1253	PEX7	204.061	-0.0577502	0.17875	-0.323078	0.746636	0.878894
gene1254	SPT21	465.43	-0.231795	0.205669	-1.12703	0.259731	0.500246
gene1255	SPO71	180.415	-0.377766	0.135003	-2.79821	0.00513865	0.0523647
gene1256	AT249_GQ6701722	481.715	-0.1901	0.346246	-0.549031	NA	NA
gene1257	AT249_GQ6701721	214.272	-0.1117	0.371465	-0.3007	NA	NA
gene1258	AT249_GQ6701720	886.125	-0.423641	0.382326	-1.10806	NA	NA
gene1259	STE5	246.239	-0.285346	0.156472	-1.82362	0.0682093	0.243583
gene1260	AT249_GQ6701718	362.488	-0.11988	0.152312	-0.787068	0.431242	0.662228
gene1261	AT249_GQ6701717	497.585	-0.113706	0.226177	-0.502731	0.615153	0.799256
gene1262	AT249_GQ6701716	197.028	-0.207884	0.164824	-1.26125	0.207219	0.444262
gene1263	RTC1	303.292	-0.362362	0.157593	-2.29936	0.0214847	0.123556
gene1264	AT249_GQ6701714	312.205	-0.140056	0.111254	-1.25889	0.208072	0.445307
gene1265	AT249_GQ6701713	44.5326	0.134038	0.235711	0.568652	0.569592	0.767603
gene1266	AT249_GQ6701712	9071.27	0.276248	0.177312	1.55798	0.119238	0.336253
gene1267	AT249_GQ6701711	305.713	0.082715	0.121647	0.679957	0.496532	0.720037
gene1268	AT249_GQ6701710	292.129	-0.357102	0.127712	-2.79615	0.00517148	0.0524797
gene1269	ALG13	95.3919	0.189851	0.16904	1.12311	0.26139	0.501469
gene1270	AT249_GQ6701708	271.677	-0.0128353	0.145977	-0.0879271	0.929935	0.971486
gene1271	ADE1	2127.12	0.326157	0.119886	2.72056	0.00651723	0.0612846
gene1272	KIN3	324.105	-0.525035	0.145369	-3.61174	0.00030415	0.00961814
gene1273	SEC6	643.246	-0.0790395	0.0870687	-0.907783	0.363993	0.602859
gene1274	AT249_GQ6701704	240.328	-0.293842	0.135345	-2.17106	0.0299263	0.150125
gene1275	AT249_GQ6701703	740.242	-0.228612	0.125047	-1.82821	0.0675177	0.242809
gene1276	RTT105	107.668	0.117107	0.177817	0.658583	0.510164	0.729879
gene1277	RRP40	218.819	0.0212682	0.193667	0.109819	0.912553	0.966104
gene1278	FIG4	339.971	-0.507428	0.151675	-3.34549	0.00082136	0.0171711
gene1279	PPM2	170.954	0.560211	0.278523	2.01136	0.044287	0.190231
gene1280	ILV3	4801.15	0.146569	0.131261	1.11662	0.264155	0.504786
gene1281	MLS1	506.513	0.374086	0.146085	2.56074	0.0104448	0.0804136
gene1282	DAS2	121.105	0.192353	0.155445	1.23744	0.215924	0.451799
gene1283	AT249_GQ6701695	398.931	0.280616	0.1487	1.88713	0.059143	0.22595
gene1284	AT249_GQ6701694	144.11	0.0815182	0.19417	0.419829	0.674611	0.83614
gene1285	AT249_GQ6701693	390.292	0.19226	0.147807	1.30076	0.193342	0.429757
gene1286	SES1	5523.52	0.306905	0.125199	2.45133	0.0142331	0.0964247
gene1287	GIP1	386.64	0.00317722	0.139468	0.022781	0.981825	0.992419
gene1288	ATP3	17746.3	0.260737	0.164864	1.58153	0.113757	0.327681
gene1289	AT249_tRNAaThrcchr1s2264094e2264022	0	NA	NA	NA	NA	NA
gene1290	AT249_tRNAaGlucchr1s2264402e2264331	0	NA	NA	NA	NA	NA
gene1291	AT249_tRNAaGlucchr1s2264819e2264890	0	NA	NA	NA	NA	NA
gene1292	AT249_tRNAaGlucchr1s2264964e2265035	0	NA	NA	NA	NA	NA
gene1293	YER077C	153.221	0.112711	0.245604	0.458914	0.646296	0.820889
gene1294	AT249_tRNAaGlucchr1s2265679e2265750	0	NA	NA	NA	NA	NA
gene1295	PCI8	254.792	-0.336679	0.143741	-2.34226	0.0191672	0.114697
gene1296	AT249_GQ6701682	906.826	-0.0845857	0.143803	-0.588205	0.556395	0.759156
gene1297	AT249_GQ6701681	0	NA	NA	NA	NA	NA
gene1298	GPI1	605.517	0.187484	0.102045	1.83726	0.066172	0.240182
gene1299	RPS0A	17580.3	0.79141	0.227448	3.47952	0.0005023	0.0127434
gene1300	FRE8	409.767	0.0786053	0.136534	0.575721	0.564804	0.764424
gene1301	AT249_GQ6701677	49.0941	-0.0654013	0.242726	-0.269445	0.787588	0.89924
gene1302	AMA1	37.0622	-0.630247	0.260642	-2.41806	0.0156037	NA
gene1303	MTC6	227.898	-0.126461	0.141029	-0.896704	0.369877	0.608262
gene1304	DIE2	21.5611	-0.169768	0.292405	-0.580593	0.561515	NA
gene1305	AT249_GQ6701673	614.057	-0.16919	0.123875	-1.36581	0.172	0.405523
gene1306	PHB2	3244.41	0.0574105	0.139422	0.411776	0.680504	0.839155
gene1307	NAS6	1062.85	0.378194	0.219756	1.72097	0.0852559	0.278152
gene1308	AT249_GQ6701670	2698.63	0.0159794	0.179684	0.0889304	0.929137	0.971486
gene1309	ZPR1	1894.9	-0.0310445	0.0951733	-0.326189	0.744281	0.877819
gene1310	CMC1	595.617	0.0269358	0.13822	0.194876	0.84549	0.931186
gene1311	SPC24	90.8945	-0.500556	0.167084	-2.99584	0.00273686	0.0366243
gene1312	MRPL31	956.286	0.122034	0.173271	0.704295	0.481249	0.707139
gene1313	YAP7	1228.03	-0.297921	0.234944	-1.26805	0.20478	0.441755
gene1314	YMR118C	195.456	-0.129376	0.344779	-0.375244	0.707479	0.855119
gene1315	AIM9	1388.1	0.07205	0.0952302	0.756588	0.449297	0.676933
gene1316	AT249_GQ6701662	436.332	0.0840308	0.234804	0.357876	0.720436	0.862732
gene1317	CYS3	6126.26	-0.00594762	0.305648	-0.019459	0.984475	0.993449
gene1318	AT249_GQ6701660	7151.46	0.754299	0.230972	3.26576	0.00109172	0.0211408
gene1319	RPS15	8711.34	0.850805	0.220847	3.85246	0.00011694	0.00569698
gene1320	DEP1	852.518	-0.153651	0.102345	-1.50131	0.133275	0.35563
gene1321	NOP12	649.391	0.208242	0.236858	0.879185	0.379301	0.615859
gene1322	LAP3	741.871	-0.367878	0.214985	-1.71118	0.0870483	0.280431
gene1323	RRT8	79.365	-0.0628545	0.201027	-0.312667	0.754534	0.883608
gene1324	GSH2	533.12	-0.0284657	0.0858054	-0.331747	0.74008	0.875408
gene1325	STT3	2692.3	0.0223019	0.101599	0.21951	0.826253	0.919716
gene1326	KIP3	342.099	-0.323027	0.2052	-1.5742	0.11544	0.330966
gene1327	GAL83	1093.97	0.258926	0.135991	1.90399	0.0569118	0.220862
gene1328	MDM34	1523.2	-0.136119	0.200352	-0.679398	0.496886	0.720122
gene1329	AT249_GQ6701649	186.285	0.338433	0.213292	1.58671	0.112578	0.326558
gene1330	SKI8	585.767	0.235427	0.116613	2.01887	0.0435004	0.188514
gene1331	LAS1	329.441	-0.0912741	0.158209	-0.576921	0.563993	0.764175
gene1332	VPS35	5266.96	0.479042	0.155346	3.08371	0.00204438	0.030268
gene1333	TSR1	899.707	0.277636	0.267703	1.03711	0.299687	0.539053
gene1334	REH1	98.6869	-0.0360979	0.157037	-0.229869	0.818194	0.916701
gene1335	VAC14	682.743	-0.0780408	0.101734	-0.767107	0.443018	0.671837
gene1336	AT249_GQ6701642	4378.14	0.192503	0.155008	1.24189	0.214279	0.45106
gene1337	STE23	1341.53	0.151097	0.125026	1.20853	0.226845	0.463547
gene1338	AT249_GQ6701640	18.5154	-0.655329	0.286899	-2.28418	0.022361	NA
gene1339	AT249_GQ6701639	457.26	-0.130026	0.108663	-1.1966	0.231462	0.468017
gene1340	YNL247W	1571.21	0.0512763	0.11946	0.429234	0.667753	0.831637
gene1341	AT249_GQ6701637	273.718	-0.0525107	0.202698	-0.259059	0.79559	0.90397
gene1342	AT249_GQ6701636	539.175	1.05442	0.313556	3.36278	0.00077162	0.0165575
gene1343	POP1	438.613	-0.0117555	0.133078	-0.0883357	0.92961	0.971486
gene1344	AT249_GQ6701634	439.753	-0.383332	0.226192	-1.69472	0.0901286	0.285632
gene1345	JJJ1	479.298	0.0803678	0.211354	0.380252	0.703759	0.852153
gene1346	AT249_GQ6701632	319.909	-0.22273	0.133491	-1.66851	0.0952154	0.293365
gene1347	SQS1	391.377	-0.395206	0.184245	-2.145	0.031953	0.155643
gene1348	ATG4	316.28	-0.513296	0.164881	-3.11313	0.00185115	0.0289431
gene1349	SSU72	188.565	0.0008206	0.152363	0.00538579	0.995703	0.998558
gene1350	GUD1	514.799	0.0570501	0.108684	0.524917	0.599641	0.788353
gene1351	AT249_GQ6701627	43.3392	-0.219619	0.234567	-0.936272	0.349133	0.589433
gene1352	AT249_GQ6701626	1469.22	0.0815313	0.267177	0.305158	0.760246	0.885923
gene1353	SMB1	209.719	0.429165	0.1756	2.44399	0.0145258	0.0975787
gene1354	CHZ1	630.036	0.0912517	0.160261	0.569395	0.569088	0.767603
gene1355	YPT32	1293.82	0.261614	0.120563	2.16994	0.0300113	0.150241
gene1356	SPT16	2563.48	-0.0141672	0.133968	-0.105751	0.91578	0.966842
gene1357	SOK2	1479.51	-0.00782198	0.16571	-0.047203	0.962351	0.984146
gene1358	AT249_GQ6701620	151.005	0.312665	0.206836	1.51165	0.130622	0.35172
gene1359	AT249_GQ6701619	27.851	0.773724	0.295223	2.62081	0.00877206	NA
gene1360	CSR1	1661.63	0.154454	0.116108	1.33026	0.183433	0.417525
gene1361	AT249_tRNAaSercchr1s2379863e2379944	0	NA	NA	NA	NA	NA
gene1362	CDC24	635.548	-0.184867	0.139257	-1.32752	0.184337	0.418603
gene1363	NAM2	965.346	-0.00929201	0.250012	-0.0371663	0.970352	0.987174
gene1364	SMC6	490.496	-0.232931	0.135563	-1.71826	0.0857501	0.278645
gene1365	CTF3	200.013	0.35259	0.222246	1.58649	0.112629	0.326558
gene1366	NIF3	1201.99	-0.070349	0.14863	-0.473315	0.635989	0.813738
gene1367	MRPS35	842.952	0.23201	0.163057	1.42288	0.154772	0.385229
gene1368	AT249_GQ6701610	546.081	0.290949	0.187839	1.54893	0.121399	0.339334
gene1369	POX1	4017.1	-0.307919	0.289245	-1.06456	0.287075	0.524903
gene1370	ESF2	282.089	0.300056	0.216879	1.38352	0.166506	0.397998
gene1371	AT249_GQ6701607	308.353	0.396819	0.167028	2.37576	0.0175126	0.109364
gene1372	ESP1	605.115	-0.459905	0.122522	-3.75366	0.00017427	0.00673703
gene1373	AT249_GQ6701605	126.359	0.0596896	0.187592	0.318188	0.750342	0.881127
gene1374	AT249_GQ6701604	0.66414	0	0.196675	0	1	NA
gene1375	AT249_GQ6701603	724.294	0.0021968	0.142114	0.015458	0.987667	0.995638
gene1376	MRI1	1150.01	0.170507	0.117043	1.45679	0.145175	0.372967
gene1377	AT249_GQ6701601	293.605	0.467666	0.209656	2.23063	0.0257055	0.137281
gene1378	CHC1	8343.67	-0.100465	0.131058	-0.766566	0.443339	0.671951
gene1379	AT249_GQ6701599	248.419	1.23637	0.234669	5.26859	1.4e-07	4.783e-05
gene1380	AT249_GQ6701598	156.709	-0.0382564	0.248735	-0.153804	0.877764	0.950131
gene1381	MPH1	272.038	-0.229516	0.194251	-1.18155	0.237386	0.475679
gene1382	AT249_GQ6701596	419.869	-0.0891729	0.0937392	-0.951287	0.341459	0.582118
gene1383	ADE6	3751.33	0.40363	0.169545	2.38066	0.0172816	0.108618
gene1384	AT249_GQ6701594	420.777	0.077318	0.211829	0.365002	0.71511	0.859601
gene1385	AT249_GQ6701593	1344.43	0.166688	0.180211	0.92496	0.354987	0.59419
gene1386	ATG11	856.327	-0.44435	0.147057	-3.02162	0.00251427	0.0349915
gene1387	RFC5	434.294	0.0210398	0.19634	0.10716	0.914662	0.966416
gene1388	MRPL16	1132.43	0.324554	0.191342	1.6962	0.0898485	0.285301
gene1389	MSF1	1427.49	0.0657819	0.239289	0.274905	0.783389	0.896825
gene1390	TAH18	350.333	0.384502	0.164696	2.33462	0.0195635	0.115929
gene1391	AT249_GQ6701587	76.4807	0.354085	0.187	1.8935	0.0582912	0.223572
gene1392	AT249_GQ6701586	21368.6	0.184572	0.236899	0.779116	0.435911	0.665503
gene1393	AT249_GQ6701585	847.262	0.173099	0.257151	0.673144	0.500856	0.723388
gene1394	AT249_GQ6701584	1097.62	-0.410596	0.120023	-3.42097	0.00062399	0.0147546
gene1395	AT249_GQ6701583	44.6928	0.144365	0.202103	0.714312	0.475035	0.702031
gene1396	MSS1	529.377	0.0844938	0.128401	0.658046	0.510509	0.729879
gene1397	AT249_GQ6701581	70.2571	-0.666637	0.193287	-3.44894	0.00056278	0.0137754
gene1398	AT249_GQ6701580	231.394	-0.259896	0.143469	-1.81151	0.0700625	0.246617
gene1399	PDE1	123.284	-0.531422	0.208897	-2.54394	0.010961	0.0816378
gene1400	PRE4	1771.05	0.0672737	0.111889	0.601256	0.54767	0.75444
gene1401	AT249_GQ6701577	0.747343	0.123939	0.258358	0.479717	0.631429	NA
gene1402	PIL1	10985.9	-0.202533	0.116731	-1.73504	0.082733	0.273444
gene1403	AT249_tRNAaGlucchr1s2459447e2459518	0	NA	NA	NA	NA	NA
gene1404	AT249_GQ6701574	39048.9	-0.284637	0.25762	-1.10487	0.269216	0.508866
gene1405	AT249_GQ6701573	89.9002	0.0130303	0.220912	0.0589842	0.952965	0.981424
gene1406	TRA1	1411.87	-0.570324	0.1768	-3.22581	0.00125618	0.0226624
gene1407	GEP4	229.878	0.168785	0.162486	1.03876	0.298915	0.538269
gene1408	AT249_GQ6701570	93.6996	0.165089	0.215892	0.764683	0.44446	0.672767
gene1409	AT249_GQ6701569	491.995	0.114422	0.205826	0.555916	0.578268	0.772526
gene1410	RAD30	326.263	0.00411616	0.157995	0.0260526	0.979215	0.990995
gene1411	AT249_GQ6701567	1499.78	0.24728	0.192066	1.28748	0.197929	0.434088
gene1412	AT249_GQ6701566	2100.79	-0.136132	0.268216	-0.507545	0.611772	0.796642
gene1413	OXA1	1244.72	0.213486	0.275378	0.775249	0.438192	0.666604
gene1414	AT249_GQ6701564	269.1	-0.284962	0.13561	-2.10134	0.0356112	0.166311
gene1415	YER152C	1472.43	0.254642	0.114241	2.22899	0.0258145	0.137376
gene1416	AT249_GQ6701562	130.642	-0.0868762	0.160964	-0.539726	0.589386	0.780348
gene1417	AT249_GQ6701561	36.3635	0.332708	0.262351	1.26818	0.204735	NA
gene1418	AT249_rRNAcchr1s2488837e2488939	0	NA	NA	NA	NA	NA
gene1419	AT249_GQ6701559	146.013	0.217501	0.315745	0.688848	0.490919	0.714181
gene1420	AT249_GQ6701558	1789.73	0.428245	0.348308	1.2295	0.218883	0.455457
gene1421	UBP3	604.71	0.174437	0.091792	1.90035	0.0573868	0.221498
gene1422	AT249_GQ6701556	119069	0.284306	0.16674	1.70509	0.0881781	0.281834
gene1423	AT249_GQ6701555	330.474	-0.197833	0.15918	-1.24282	0.213932	0.450642
gene1424	AT249_GQ6701554	1922.97	-0.678544	0.312311	-2.17266	0.0298062	0.149834
gene1425	AT249_tRNAaGlycchr1s2505162e2505233	0	NA	NA	NA	NA	NA
gene1426	AT249_GQ6701552	4992.51	-0.104578	0.193364	-0.540835	0.588621	0.779743
gene1427	RPS2	16447.6	0.875926	0.231171	3.78908	0.00015121	0.00640459
gene1428	NAB2	1330.8	-0.00788733	0.16468	-0.0478949	0.9618	0.984022
gene1429	YGL140C	172.189	-0.651648	0.249888	-2.60776	0.0091138	0.0743607
gene1430	COQ8	1907.22	-0.111121	0.125745	-0.883704	0.376856	0.613114
gene1431	PRP43	200.447	-0.245368	0.208544	-1.17658	0.239365	0.477651
gene1432	AT249_GQ6701546	7709.65	0.204217	0.172663	1.18275	0.236908	0.475679
gene1433	MOT2	1244.62	0.011774	0.133216	0.0883829	0.929572	0.971486
gene1434	KAP114	124.4	-0.367762	0.186621	-1.97063	0.0487664	0.201227
gene1435	AT249_GQ6701543	1434.97	0.115732	0.114252	1.01295	0.311082	0.55228
gene1436	RMD8	665.505	-0.313515	0.115372	-2.71743	0.00657908	0.0615646
gene1437	GUS1	4222.94	0.306619	0.119883	2.55766	0.010538	0.0807081
gene1438	AT249_GQ6701540	110.074	0.0942519	0.158652	0.594078	0.55246	0.756545
gene1439	CAN1	2441.23	0.266718	0.16333	1.633	0.10247	0.308223
gene1440	YGR001C	572.826	0.169356	0.302059	0.560672	0.575021	0.771818
gene1441	NUP60	922.652	0.0858953	0.0820056	1.04743	0.2949	0.533742
gene1442	ERG26	2098.63	0.0476824	0.178786	0.2667	0.7897	0.899994
gene1443	AT249_GQ6701535	92.3885	0.00055676	0.219824	0.00253277	0.997979	0.999645
gene1444	VPS8	407.839	-0.224564	0.142496	-1.57593	0.115042	0.330212
gene1445	AT249_GQ6701533	256.741	0.0442322	0.130344	0.339349	0.734346	0.871136
gene1446	ARO8	5329.95	0.27416	0.118776	2.3082	0.0209879	0.121271
gene1447	AT249_GQ6701531	329.125	-0.167146	0.101435	-1.64781	0.0993915	0.301962
gene1448	SHG1	31.9218	0.0706343	0.258906	0.272818	0.784993	NA
gene1449	APE3	1678.03	-0.724896	0.221938	-3.2662	0.00108999	0.0211408
gene1450	AT249_rRNAcchr1s2550443e2550559	0	NA	NA	NA	NA	NA
gene1451	AT249_GQ6701527	172.136	-0.10931	0.287525	-0.380174	0.703816	0.852153
gene1452	SEO1	873.13	-0.142449	0.240855	-0.591431	0.554232	0.757262
gene1453	SMD3	435.438	0.395831	0.179506	2.20512	0.0274459	0.143892
gene1454	MIR1	17192.9	0.365691	0.109059	3.35314	0.00079901	0.0169264
gene1455	AT249_GQ6701523	1333.41	0.148455	0.102026	1.45506	0.145652	0.373647
gene1456	SAC1	1326.77	-0.28477	0.0909259	-3.13189	0.00173684	0.0278295
gene1457	DOA1	1396.19	-0.376379	0.0976418	-3.85469	0.00011588	0.00569698
gene1458	YCF1	1357.02	0.0386721	0.137056	0.282163	0.777818	0.895051
gene1459	AT249_GQ6701519	456.079	0.112716	0.18918	0.595814	0.5513	0.756537
gene1460	AT249_GQ6701518	348.227	0.027494	0.233794	0.117599	0.906385	0.964627
gene1461	AT249_GQ6701517	98.6394	-0.293598	0.224436	-1.30816	0.190819	0.42715
gene1462	AT249_GQ6701516	301.577	-0.121515	0.190958	-0.636345	0.524552	0.739749
gene1463	LAS17	528.775	-0.18329	0.139778	-1.31129	0.189758	0.425762
gene1464	AT249_GQ6701514	239.545	0.544972	0.258272	2.11007	0.0348523	0.164297
gene1465	POP8	0.0467086	0	0.0774245	0	1	NA
gene1466	AT249_GQ6701512	166.501	-0.232276	0.191476	-1.21308	0.2251	0.462643
gene1467	YPT10	78.6823	-0.0197487	0.18303	-0.107898	0.914076	0.966416
gene1468	IKS1	388.209	-0.370991	0.140927	-2.6325	0.008476	0.0714301
gene1469	AT249_GQ6701509	446.122	0.32522	0.104583	3.10968	0.00187288	0.0291463
gene1470	AT249_GQ6701508	1534.63	0.423216	0.169301	2.49979	0.0124267	0.0879804
gene1471	TAE1	134.333	0.0272503	0.197184	0.138197	0.890084	0.956042
gene1472	AT249_GQ6701506	35.2157	-0.437168	0.256403	-1.705	0.0881936	NA
gene1473	YKR096W	1224.41	-0.223337	0.0914526	-2.4421	0.0146019	0.0978348
gene1474	MIS1	1443.3	0.332817	0.210361	1.58212	0.113622	0.327681
gene1475	RAD27	427.18	-0.00096718	0.188193	-0.00513932	0.995899	0.998558
gene1476	MSH2	605.077	-0.164701	0.188996	-0.871453	0.383507	0.618495
gene1477	AT249_GQ6701501	236.94	0.13658	0.115592	1.18157	0.237378	0.475679
gene1478	AT249_GQ6701500	16.874	-0.278497	0.322807	-0.862736	0.388283	NA
gene1479	KTI12	240.744	0.183629	0.166032	1.10598	0.268734	0.508549
gene1480	ATP25	571.919	-0.186571	0.176133	-1.05926	0.289481	0.528113
gene1481	YAP3	331.191	0.00624956	0.132249	0.0472561	0.962309	0.984146
gene1482	UTP15	1032.5	0.289055	0.17988	1.60694	0.108068	0.320389
gene1483	AIP1	1.86501	-0.517262	0.365446	-1.41543	0.156944	NA
gene1484	AT249_GQ6701494	262.059	0.225782	0.269029	0.839249	0.40133	0.633877
gene1485	MTC2	50.1219	-0.0453191	0.20926	-0.216568	0.828545	0.921846
gene1486	VPS1	2359.08	-0.009645	0.0897962	-0.10741	0.914464	0.966416
gene1487	AT249_GQ6701491	310.436	-0.013731	0.178206	-0.0770511	0.938583	0.97439
gene1488	PAP1	1088.67	0.0873729	0.0784862	1.11323	0.265611	0.505919
gene1489	OSH6	1425.57	-0.21824	0.153778	-1.41919	0.155843	0.385963
gene1490	AT249_GQ6701488	284.058	-0.0673306	0.133135	-0.505733	0.613044	0.797433
gene1491	AT249_GQ6701487	601.952	0.0427314	0.118228	0.361434	0.717775	0.860519
gene1492	YTA12	3043.79	-0.298752	0.124613	-2.39744	0.01651	0.1054
gene1493	NPL6	1576.08	0.168037	0.149043	1.12744	0.259556	0.500246
gene1494	SGF73	458.601	0.0352029	0.114268	0.308073	0.758027	0.885231
gene1495	ALG2	578.281	0.331384	0.223427	1.48319	0.138024	0.362044
gene1496	GYP6	691.863	-0.214646	0.134688	-1.59365	0.111015	0.324995
gene1497	MHP1	1846.94	-0.406118	0.168792	-2.40603	0.0161268	0.104045
gene1498	RCN1	85.0281	-0.236109	0.19541	-1.20827	0.226942	0.463547
gene1499	CIC1	657.054	0.378454	0.292931	1.29196	0.196372	0.432592
gene1500	ELF1	23.5792	0.474201	0.295139	1.6067	0.10812	NA
gene1501	AT249_GQ6701477	18.0034	0.0367849	0.341354	0.107762	0.914185	NA
gene1502	RKR1	997.63	-0.19295	0.0881148	-2.18975	0.028542	0.146038
gene1503	SRC1	885.787	-0.29391	0.111428	-2.63766	0.00834804	0.0709656
gene1504	AMD1	710.246	0.124936	0.237193	0.526729	0.598382	0.787549
gene1505	PFA5	324.197	-0.0904215	0.205215	-0.440619	0.659489	0.827504
gene1506	CGI121	166.029	0.324987	0.182565	1.78011	0.0750573	0.256025
gene1507	YJL218W	445.979	0.00799741	0.119272	0.0670517	0.946541	0.97781
gene1508	AT249_GQ6701470	52.2462	-0.105812	0.200717	-0.527172	0.598074	0.787357
gene1509	AT249_GQ6701469	319.62	-0.0125007	0.150234	-0.0832082	0.933686	0.972431
gene1510	MRPL28	738.586	0.453193	0.206356	2.19617	0.02808	0.144636
gene1511	PHO81	763.557	0.0887043	0.156371	0.567269	0.570532	0.76812
gene1512	AT249_GQ6701466	1234.49	0.121847	0.208778	0.58362	0.559476	0.761323
gene1513	GAA1	1153.34	0.138418	0.0996552	1.38897	0.164841	0.396318
gene1514	CSF1	790.97	-0.318278	0.175916	-1.80926	0.0704109	0.247098
gene1515	BAG7	105.572	-0.354964	0.241513	-1.46975	0.14163	0.367004
gene1516	IES1	700.761	-0.031646	0.121252	-0.260993	0.794098	0.902907
gene1517	YKT6	522.039	0.32431	0.144087	2.2508	0.0243984	0.132787
gene1518	VTS1	1543.65	0.148538	0.0931292	1.59496	0.11072	0.324891
gene1519	PDE2	292.81	-0.338598	0.126178	-2.6835	0.00728562	0.0654678
gene1520	GCV3	2226.81	-0.00512098	0.231528	-0.0221182	0.982354	0.992495
gene1521	YAL044W-A	185.969	0.36742	0.159031	2.31037	0.0208678	0.121008
gene1522	SNC2	1471.9	0.170873	0.16631	1.02743	0.304216	0.545146
gene1523	MYO2	1648.35	-0.183488	0.0771838	-2.37729	0.0174406	0.109054
gene1524	AT249_GQ6701454	2.37655	-0.153541	0.369947	-0.415034	0.678117	NA
gene1525	YLR031W	266.99	-0.0775692	0.139987	-0.554118	0.579498	0.773352
gene1526	AT249_GQ6701452	175.676	0.33808	0.175162	1.9301	0.0535944	0.213807
gene1527	SOG2	297.01	-0.227208	0.151135	-1.50334	0.132751	0.354511
gene1528	YHM2	2629.62	0.481292	0.13643	3.52775	0.00041911	0.0117051
gene1529	AT249_GQ6701449	847.19	-0.556277	0.30069	-1.85	0.0643134	0.235719
gene1530	AT249_tRNAaSercchr1s2697240e2697321	0	NA	NA	NA	NA	NA
gene1531	AT249_tRNAaSercchr1s2697488e2697569	0	NA	NA	NA	NA	NA
gene1532	BIO3	79.669	0.326034	0.228866	1.42456	0.154284	0.384604
gene1533	DUS1	280.78	0.0697653	0.187102	0.372873	0.709243	0.856189
gene1534	VPS70	341.654	-0.688138	0.176339	-3.90235	9.526e-05	0.00533364
gene1535	CPR3	3389.28	0.361458	0.139059	2.59933	0.00934069	0.0753262
gene1536	ENT3	1835.28	0.150127	0.0813095	1.84637	0.0648388	0.236932
gene1537	AT249_GQ6701441	232.707	-0.0396107	0.243106	-0.162936	0.870569	0.945257
gene1538	AT249_GQ6701440	164.719	0.399996	0.324106	1.23415	0.217146	0.452791
gene1539	YMR315W	3204.59	-0.419223	0.145121	-2.88879	0.00386733	0.0457512
gene1540	AT249_GQ6701438	270.611	-0.225331	0.190661	-1.18184	0.237269	0.475679
gene1541	KXD1	87.1902	-0.397662	0.187617	-2.11954	0.0340447	0.16284
gene1542	APL5	1181.41	-0.160977	0.0842935	-1.90972	0.0561692	0.219726
gene1543	DDC1	197.219	-0.171542	0.115843	-1.48081	0.138657	0.362728
gene1544	FMP37	498.905	0.267754	0.209178	1.28003	0.200536	0.437772
gene1545	RSA1	103.35	-0.33252	0.213544	-1.55715	0.119435	0.336253
gene1546	AT249_GQ6701432	546.596	-0.472301	0.132033	-3.57713	0.00034738	0.0105756
gene1547	JIP4	118.225	-0.797181	0.249265	-3.19812	0.00138326	0.0239781
gene1548	AT249_GQ6701430	189.262	-0.0797368	0.157212	-0.507193	0.612019	0.796672
gene1549	YMR090W	1328.73	-0.673773	0.215948	-3.12007	0.00180809	0.0286548
gene1550	AT249_GQ6701428	184.669	0.0470271	0.146109	0.321864	0.747556	0.879471
gene1551	RPL36A	6366.2	0.828153	0.192267	4.30731	1.653e-05	0.00175724
gene1552	MRPL24	1456.36	0.260741	0.180246	1.44658	0.148013	0.376881
gene1553	GYP5	672.947	-0.324335	0.127091	-2.55199	0.0107109	0.0813765
gene1554	SPG5	2361.77	-0.184296	0.20033	-0.919962	0.357593	0.596344
gene1555	GAL4	4270.36	-0.201596	0.326221	-0.617972	0.536594	0.748525
gene1556	RDH54	1412.85	0.0180726	0.224839	0.0803803	0.935935	0.973512
gene1557	DSS4	178.673	-0.0606839	0.19743	-0.30737	0.758562	0.885231
gene1558	LCB1	1747.69	0.0858545	0.102766	0.835436	0.403472	0.635117
gene1559	AIM18	1142.96	0.00997792	0.197677	0.0504759	0.959743	0.983797
gene1560	YAH1	297.639	0.372541	0.234425	1.58917	0.112022	0.326352
gene1561	AT249_GQ6701417	57.398	-0.274145	0.270723	-1.01264	0.311232	0.55228
gene1562	HFI1	512.177	-0.0318722	0.0953407	-0.334298	0.738154	0.87395
gene1563	AT249_GQ6701415	359.768	-0.203351	0.258196	-0.787582	0.430941	0.662181
gene1564	AT249_GQ6701414	1648.99	-0.0427041	0.182769	-0.233651	0.815256	0.916697
gene1565	ROT1	1008.46	0.338744	0.132427	2.55797	0.0105287	0.0807081
gene1566	VPS27	1012.21	-0.191061	0.0856342	-2.23113	0.0256723	0.137266
gene1567	AT249_GQ6701411	295.229	-0.164144	0.145956	-1.12462	0.260752	0.500781
gene1568	AT249_GQ6701410	473.438	0.270701	0.104907	2.58039	0.00986887	0.0781646
gene1569	TEF1	152158	0.449159	0.162604	2.76229	0.00573971	0.0561181
gene1570	GCV2	2952.86	-0.500471	0.320541	-1.56133	0.118446	0.335828
gene1571	YPL247C	522.127	-0.641939	0.225633	-2.84506	0.00444029	0.0490432
gene1572	AT249_GQ6701406	0	NA	NA	NA	NA	NA
gene1573	SGS1	483.902	-0.230273	0.114934	-2.00351	0.0451221	0.191789
gene1574	DSS1	198.249	0.108392	0.311922	0.347497	0.728218	0.868148
gene1575	AT249_GQ6701403	190.159	0.271181	0.145838	1.85947	0.0629611	0.232599
gene1576	AT249_GQ6701402	309.068	-0.532777	0.163327	-3.26202	0.0011062	0.0211408
gene1577	YEN1	151.259	-0.370719	0.174891	-2.11971	0.0340302	0.16284
gene1578	PCK1	7390.93	0.375517	0.350826	1.07038	0.284449	0.522455
gene1579	AT249_GQ6701399	191.284	0.123466	0.201257	0.613474	0.539563	0.749205
gene1580	PFS2	553.929	0.148305	0.0892703	1.66131	0.096652	0.296655
gene1581	PFK27	1158.77	0.190829	0.274517	0.695145	0.486965	0.7121
gene1582	NPC2	557.024	0.183284	0.145386	1.26067	0.207428	0.44432
gene1583	AT249_GQ6701395	1851.87	0.175569	0.173297	1.01312	0.311005	0.55228
gene1584	AT249_GQ6701394	1832.33	-0.0358224	0.116699	-0.306965	0.75887	0.885332
gene1585	AT249_GQ6701393	26.9817	0.19447	0.274225	0.709162	0.478224	NA
gene1586	AT249_GQ6701392	4463.15	0.0771672	0.350273	0.220306	0.825633	0.919439
gene1587	AT249_GQ6701391	660.469	-0.187209	0.259362	-0.721808	0.470413	0.697741
gene1588	HSP42	3659.24	-0.0648172	0.324998	-0.199439	0.84192	0.929298
gene1589	CWC27	180.733	-0.104692	0.16316	-0.641651	0.5211	0.7368
gene1590	RPN12	1852.25	0.163158	0.133531	1.22188	0.221754	0.458604
gene1591	GPI18	135.848	-0.0444307	0.238128	-0.186583	0.851988	0.934692
gene1592	AT249_GQ6701386	5539.98	-0.0656828	0.142852	-0.459796	0.645663	0.820726
gene1593	AT249_GQ6701385	2592.6	-0.0345999	0.163542	-0.211565	0.832446	0.924497
gene1594	AT249_GQ6701384	6857.55	-0.111498	0.145961	-0.763889	0.444933	0.673274
gene1595	YPL066W	235.112	-0.353604	0.119655	-2.95519	0.00312476	0.0400545
gene1596	GAS3	3011.64	0.273251	0.183886	1.48598	0.137285	0.361374
gene1597	YPL107W	669.998	0.348145	0.219274	1.58771	0.112351	0.326529
gene1598	NPL4	410.442	-0.109861	0.162555	-0.675838	0.499144	0.722535
gene1599	SSE1	13515	0.111075	0.186895	0.59432	0.552298	0.756537
gene1600	SKY1	675.448	-0.0970066	0.119643	-0.810802	0.41748	0.650526
gene1601	AT249_GQ6701377	538.653	0.334095	0.115093	2.90282	0.00369819	0.0444788
gene1602	AT249_GQ6701376	222.396	-0.127717	0.141596	-0.901981	0.367067	0.605457
gene1603	AT249_GQ6701375	2099.84	-0.0190917	0.244153	-0.0781956	0.937672	0.974135
gene1604	AT249_GQ6701374	630.735	0.145697	0.268031	0.543583	0.586729	0.778735
gene1605	AT249_GQ6701373	31.6023	-0.415915	0.323987	-1.28374	0.199232	NA
gene1606	AT249_GQ6701372	488.913	-0.162195	0.35617	-0.455386	0.648832	0.822183
gene1607	AT249_GQ6701371	90.131	-0.399524	0.306791	-1.30227	0.192825	0.429757
gene1608	AT249_rRNAcchr1s2839761e2839877	0	NA	NA	NA	NA	NA
gene1609	AT249_GQ6701369	424.042	0.486321	0.261644	1.85871	0.063068	0.23273
gene1610	AT249_GQ6701368	3509.23	-0.151515	0.32948	-0.459861	0.645616	0.820726
gene1611	AT249_GQ6701367	310.703	-0.118961	0.297385	-0.400023	0.68914	0.843986
gene1612	AT249_GQ6701366	179.737	0.0238865	0.336856	0.0709101	0.943469	0.976564
gene1613	AT249_GQ6701365	116.362	-0.250392	0.377179	-0.663853	0.506784	0.728295
gene1614	AT249_GQ6701364	54.1803	-0.0642359	0.340153	-0.188844	0.850215	0.933391
gene1615	AT249_GQ6701363	90.2692	-0.146643	0.354489	-0.413674	0.679113	0.837882
gene1616	JLP1	309.911	-0.0540761	0.374817	-0.144273	0.885285	0.953849
gene1617	AT249_GQ6701361	316.735	-0.0213082	0.350108	-0.0608617	0.951469	0.981424
gene1618	AT249_GQ6701360	460.829	0.0724906	0.382049	0.189742	0.849512	0.933236
gene1619	STB4	270.452	0.0225763	0.380252	0.0593719	0.952656	0.981424
gene1620	AT249_GQ6701358	63.2135	-0.0515904	0.380588	-0.135554	0.892174	0.956588
gene1621	AT249_GQ6701357	62.4592	-0.121241	0.36352	-0.333521	0.738741	0.874248
gene1622	AT249_GQ6701356	157.728	0.00588438	0.361464	0.0162793	0.987012	0.99539
gene1623	AT249_GQ6701355	118.058	-0.579925	0.381552	-1.51991	0.128534	0.349574
gene1624	AT249_rRNAcchr1s2890501e2885042	2.83395	-0.261502	0.367355	-0.711851	0.476557	NA
gene1625	AT249_GQ6700031	0.13488	0	0.0774245	0	1	NA
gene1626	AT249_GQ6700032	0.0228065	0	0.0774245	0	1	NA
gene1627	AT249_GQ6700033	0.257758	-0.0269535	0.0948318	-0.284224	0.776238	NA
gene1628	AT249_GQ6700034	0.148249	0.00197602	0.0774245	0.0255218	0.979639	NA
gene1629	AT249_GQ6700035	351.049	-0.175648	0.152442	-1.15223	0.249226	0.488454
gene1630	AT249_GQ6700036	445.343	-0.0906473	0.195822	-0.462908	0.643431	0.81956
gene1631	AT249_GQ6700037	1115.58	0.202094	0.156284	1.29312	0.195971	0.431933
gene1632	AT249_GQ6700038	349.202	-0.173183	0.280369	-0.617694	0.536777	0.748525
gene1633	AT249_GQ6700039	276.149	0.260939	0.189475	1.37717	0.16846	0.400552
gene1634	AT249_GQ6700040	468.29	0.384369	0.338738	1.13471	0.256497	0.497421
gene1635	AT249_GQ6700041	612.31	-0.0156611	0.194848	-0.0803758	0.935938	0.973512
gene1636	AT249_rRNAcchr2s30992e31108	0	NA	NA	NA	NA	NA
gene1637	DOG1	735.233	0.56847	0.357443	1.59038	0.111749	0.326142
gene1638	ROX1	2375.58	-0.553953	0.305666	-1.81228	0.0699424	0.246617
gene1639	YPL199C	664.338	0.42537	0.151283	2.81175	0.00492728	0.0516238
gene1640	AT249_GQ6700046	14690.8	0.725905	0.232774	3.1185	0.00181777	0.0286548
gene1641	YPL225W	4286.83	-0.193842	0.206357	-0.939354	0.347549	0.588429
gene1642	YMR178W	1006.41	-0.220173	0.150751	-1.46051	0.144149	0.37092
gene1643	MMT2	972.076	0.167937	0.0755585	2.2226	0.0262426	0.138792
gene1644	ECM5	1058.38	-0.180678	0.102487	-1.76294	0.0779113	0.261909
gene1645	HSF1	885.078	-0.175863	0.163874	-1.07316	0.283199	0.521141
gene1646	YPL191C	314.319	-0.206781	0.154356	-1.33964	0.180363	0.413435
gene1647	SCY1	473.669	-0.0963507	0.128943	-0.747236	0.454921	0.682782
gene1648	ARG81	405.629	-0.335676	0.167318	-2.00622	0.0448329	0.191275
gene1649	DBP3	1347.51	0.408515	0.213432	1.91403	0.0556169	0.218193
gene1650	OXR1	344.596	-0.244398	0.161179	-1.51632	0.12944	0.350668
gene1651	YLR126C	397.058	-0.10257	0.182888	-0.560836	0.574909	0.771818
gene1652	URE2	1304.36	0.243224	0.133057	1.82796	0.0675551	0.242809
gene1653	AT249_GQ6700059	644.356	0.0431079	0.16508	0.261134	0.793989	0.902907
gene1654	IES2	809.339	0.126574	0.0903334	1.40119	0.161158	0.391481
gene1655	NIT1	904.387	0.426487	0.30477	1.39937	0.161701	0.391669
gene1656	AT249_tRNAaLyscchr2s67754e67839	0	NA	NA	NA	NA	NA
gene1657	YET3	766.87	-0.313841	0.175274	-1.79057	0.0733626	0.252443
gene1658	SEC8	626.36	-0.196222	0.0921876	-2.12851	0.0332951	0.160099
gene1659	YDR061W	627.724	-0.0523407	0.144675	-0.361781	0.717516	0.860519
gene1660	MMS4	314.097	-0.259319	0.163813	-1.58302	0.113418	0.327479
gene1661	FES1	788.717	0.268838	0.365545	0.735446	0.462068	0.689352
gene1662	TFB4	385.399	0.187924	0.178911	1.05038	0.293546	0.532933
gene1663	AT249_GQ6700069	62.1426	0.0839168	0.191655	0.437854	0.661492	0.82895
gene1664	AT249_GQ6700070	136.772	-0.263287	0.173871	-1.51427	0.129958	0.35129
gene1665	AT249_GQ6700071	355.608	-0.351935	0.214055	-1.64414	0.100148	0.303674
gene1666	FRE2	496.157	-0.14356	0.197607	-0.726492	0.467537	0.694533
gene1667	AGP2	484.37	0.0804292	0.206439	0.389603	0.69683	0.848353
gene1668	DNF3	1395.19	-0.231141	0.200887	-1.1506	0.249897	0.489445
gene1669	AT249_GQ6700075	801.435	-0.0768291	0.211141	-0.363875	0.715951	0.859601
gene1670	AT249_GQ6700076	200.548	0.0483437	0.209519	0.230737	0.817519	0.916701
gene1671	SCW11	1241.71	-0.327082	0.122601	-2.66785	0.00763377	0.0675947
gene1672	AT249_GQ6700078	143.418	-0.323055	0.230647	-1.40065	0.16132	0.391481
gene1673	DUR3	227.764	-0.20986	0.137266	-1.52886	0.1263	0.34569
gene1674	SWF1	104.162	0.18341	0.238418	0.769278	0.441728	0.670756
gene1675	DNF1	1633.6	-0.587249	0.226767	-2.58965	0.00960733	0.0769693
gene1676	UBC13	645.558	0.0412384	0.139003	0.296674	0.766716	0.889117
gene1677	GRX3	1577.81	0.301534	0.102816	2.93277	0.00335958	0.0419603
gene1678	RAD24	238.451	-0.0206113	0.158854	-0.12975	0.896764	0.95956
gene1679	RPH1	463.279	-0.302933	0.211652	-1.43128	0.15235	0.382556
gene1680	AT249_GQ6700086	661.98	-0.414999	0.29489	-1.4073	0.159339	0.390608
gene1681	AT249_GQ6700087	462.914	0.0114161	0.313564	0.0364076	0.970957	0.987572
gene1682	CHS3	1562.13	-0.157535	0.0975279	-1.61528	0.10625	0.316541
gene1683	MON2	576.885	-0.0288886	0.107143	-0.269627	0.787447	0.89924
gene1684	PUS4	370.004	0.128758	0.23899	0.538758	0.590054	0.780595
gene1685	MID1	406.267	-0.226576	0.138309	-1.63819	0.101383	0.30578
gene1686	RFC3	270.329	0.0897228	0.213025	0.421185	0.67362	0.835762
gene1687	POA1	247.237	0.211649	0.150595	1.40542	0.159897	0.391049
gene1688	YPK3	326.843	-0.206542	0.199197	-1.03688	0.299794	0.539053
gene1689	OLE1	21260	0.0685016	0.248343	0.275835	0.782675	0.896825
gene1690	RIM21	140.011	-0.0428986	0.172809	-0.248243	0.803947	0.90962
gene1691	AT249_GQ6700097	455.121	-0.168476	0.201189	-0.837403	0.402366	0.634896
gene1692	AT249_GQ6700098	0	NA	NA	NA	NA	NA
gene1693	AT249_GQ6700099	285.451	-0.195901	0.0968941	-2.0218	0.0431967	0.1877
gene1694	AT249_GQ6700100	411.172	-0.0347597	0.109981	-0.316053	0.751962	0.882179
gene1695	GPR1	337.562	0.0541689	0.233937	0.231554	0.816885	0.916701
gene1696	CCT7	1897.7	0.333949	0.144478	2.31142	0.0208097	0.120815
gene1697	MDV1	880.329	0.0735583	0.140328	0.524187	0.600149	0.78845
gene1698	SPC34	205.844	-0.0540308	0.177438	-0.304505	0.760743	0.886078
gene1699	SMC1	774.015	-0.0646891	0.179066	-0.361259	0.717906	0.860519
gene1700	AT249_GQ6700106	30.8607	-0.578705	0.261195	-2.21561	0.0267184	NA
gene1701	AT249_GQ6700107	96.2398	5.3e-07	0.159225	3.31e-06	0.999997	1
gene1702	KAE1	92.0547	0.223615	0.222299	1.00592	0.314452	0.554561
gene1703	RPL24B	14624.9	0.696058	0.198676	3.50348	0.00045922	0.0120018
gene1704	AT249_GQ6700110	81.9435	1.09909	0.273208	4.0229	5.749e-05	0.00405823
gene1705	AT249_GQ6700111	118.955	0.151682	0.309554	0.490003	0.624132	0.804484
gene1706	KGD1	6829.36	-0.27735	0.137409	-2.01843	0.0435469	0.188548
gene1707	TRM1	385.068	0.476354	0.225896	2.10873	0.0349678	0.164297
gene1708	AT249_GQ6700114	149.064	-0.0503551	0.135776	-0.370868	0.710736	0.856929
gene1709	AT249_GQ6700115	0	NA	NA	NA	NA	NA
gene1710	PCL1	1310.65	-0.20244	0.30952	-0.654045	0.513083	0.732267
gene1711	AT249_GQ6700117	4678.81	0.0762014	0.161794	0.470977	0.637657	0.814912
gene1712	MSH6	2318.39	-0.293141	0.105638	-2.77495	0.00552099	0.0545958
gene1713	AT249_GQ6700119	1064.49	-0.134011	0.131932	-1.01576	0.309744	0.551246
gene1714	CHD1	1658.55	0.0625983	0.11773	0.531713	0.594925	0.784483
gene1715	RLI1	1778.64	0.416905	0.20261	2.05767	0.0396221	0.17757
gene1716	PAB1	7933.02	0.355505	0.206965	1.7177	0.0858511	0.278708
gene1717	AT249_GQ6700123	34.5259	-0.301756	0.238355	-1.266	0.205514	NA
gene1718	NYV1	569.377	-0.0450629	0.123242	-0.365645	0.71463	0.85956
gene1719	DPB4	265.17	0.284841	0.153871	1.85117	0.0641446	0.235278
gene1720	AT249_GQ6700126	426.316	0.00166261	0.141764	0.011728	0.990643	0.99706
gene1721	AT249_GQ6700127	0	NA	NA	NA	NA	NA
gene1722	AT249_GQ6700128	0.39276	-0.0502468	0.129905	-0.386797	0.698906	NA
gene1723	AT249_GQ6700129	332.112	0.152108	0.131316	1.15834	0.246727	0.486193
gene1724	BMH1	9686.42	0.0119023	0.101251	0.117552	0.906422	0.964627
gene1725	ARX1	1434.88	0.282554	0.194787	1.45058	0.146897	0.37515
gene1726	MAK32	179.072	-0.380899	0.182089	-2.09183	0.0364538	0.168769
gene1727	AT249_GQ6700133	756.975	-0.35807	0.19455	-1.8405	0.0656947	0.238983
gene1728	AT249_GQ6700134	203.268	-0.23511	0.162981	-1.44256	0.149145	0.378576
gene1729	YMR221C	375.186	0.0814803	0.14424	0.564892	0.572148	0.769658
gene1730	AT249_GQ6700136	992.432	0.244594	0.155957	1.56834	0.116802	0.33285
gene1731	FBP26	1005.04	0.0497597	0.197196	0.252336	0.800781	0.90754
gene1732	ADK2	845.481	0.343832	0.190571	1.80421	0.0711978	0.248915
gene1733	AT249_tRNAaIlecchr2s206347e206461	0	NA	NA	NA	NA	NA
gene1734	CDC42	1533.93	0.14789	0.0915877	1.61474	0.106368	0.316629
gene1735	TCP1	2341.58	0.243978	0.141917	1.71915	0.0855866	0.278545
gene1736	UPC2	292.561	-0.466481	0.191151	-2.44038	0.0146717	0.0978984
gene1737	AT249_GQ6700143	164.546	-0.127045	0.167307	-0.759351	0.447642	0.675904
gene1738	RVS167	2408.93	0.080825	0.192123	0.420694	0.673979	0.835995
gene1739	AT249_GQ6700145	503.237	-0.413445	0.146694	-2.81842	0.00482608	0.0510782
gene1740	SAC7	253.964	-0.255442	0.223952	-1.14061	0.254032	0.494362
gene1741	UBA2	479.706	0.101464	0.145318	0.698218	0.485041	0.710781
gene1742	IDH2	6487.36	0.0530299	0.0837376	0.633287	0.526546	0.741059
gene1743	ADE8	538.326	0.506135	0.200157	2.52869	0.0114489	0.0838458
gene1744	PUP1	2320.54	0.187727	0.140497	1.33616	0.181496	0.415055
gene1745	ISM1	1296.47	-0.286092	0.179637	-1.59261	0.111247	0.325261
gene1746	TRS120	496.147	0.0269507	0.10667	0.252655	0.800535	0.907471
gene1747	EFT1	45233.8	0.348568	0.123205	2.82917	0.00466682	0.0504037
gene1748	PKC1	1560.21	-0.177979	0.142094	-1.25254	0.210372	0.447558
gene1749	RPB2	3161.84	0.00888747	0.0707457	0.125626	0.900028	0.960679
gene1750	MRP20	766.349	0.347084	0.153613	2.25947	0.0238539	0.130847
gene1751	AT249_GQ6700157	207.918	-0.169145	0.168481	-1.00394	0.315409	0.554583
gene1752	PUT4	543.128	-0.347305	0.158097	-2.19679	0.0280357	0.144636
gene1753	ESC2	272.001	0.103427	0.162148	0.637855	0.523568	0.738805
gene1754	KRE2	474.924	-0.0376473	0.223939	-0.168114	0.866493	0.942118
gene1755	AT249_GQ6700161	348.626	-0.388051	0.148385	-2.61516	0.0089185	0.073506
gene1756	AT249_GQ6700162	114.862	0.400489	0.262061	1.52823	0.126456	0.34569
gene1757	CCC2	1226.12	-0.179776	0.159074	-1.13014	0.258416	0.499502
gene1758	MUS81	123.291	-0.631837	0.163707	-3.85956	0.00011359	0.00569698
gene1759	PNS1	1885.28	0.0162834	0.140529	0.115873	0.907753	0.964627
gene1760	MTR10	885.164	0.0313585	0.0821145	0.381887	0.702545	0.852069
gene1761	PET123	1147.57	0.221325	0.161532	1.37016	0.170637	0.403287
gene1762	KAR2	12580.1	0.277445	0.285293	0.97249	0.330807	0.570797
gene1763	BUD7	1020.76	0.103041	0.115885	0.889167	0.373913	0.612006
gene1764	TAF9	508.132	0.224954	0.14241	1.57962	0.114193	0.328161
gene1765	ISU1	605.293	-0.201562	0.305445	-0.659896	0.509321	0.729334
gene1766	MED6	177.485	0.109899	0.140193	0.783915	0.43309	0.663396
gene1767	FYV4	400.673	0.0962336	0.228392	0.421353	0.673497	0.835762
gene1768	HNT2	422.095	-0.155595	0.161752	-0.96194	0.33608	0.577032
gene1769	MCM3	1342.1	-0.330561	0.219318	-1.50722	0.131753	0.353008
gene1770	ERV1	328.474	-0.125632	0.290746	-0.432103	0.665667	0.831187
gene1771	AT249_GQ6700177	524.795	-0.206489	0.133922	-1.54186	0.123108	0.341424
gene1772	UBA3	511.231	0.192907	0.141979	1.35871	0.17424	0.407873
gene1773	RAD52	266.707	-0.00366468	0.172587	-0.0212338	0.983059	0.992495
gene1774	NDC1	566.2	-0.0787969	0.145753	-0.540621	0.588769	0.779743
gene1775	NHX1	794.133	-0.312543	0.109644	-2.85052	0.00436476	0.0487631
gene1776	AT249_GQ6700182	117.936	-0.461891	0.154824	-2.98334	0.00285123	0.0378428
gene1777	AT249_GQ6700183	0	NA	NA	NA	NA	NA
gene1778	SHP1	1293.03	0.0255165	0.0928286	0.274878	0.78341	0.896825
gene1779	MET6	45518.4	0.40428	0.215511	1.87591	0.0606671	0.228193
gene1780	GOS1	474.786	-0.19369	0.0980295	-1.97583	0.0481737	0.199876
gene1781	AT249_GQ6700187	893.469	-0.429624	0.117973	-3.64173	0.00027081	0.00903873
gene1782	POL3	1146.96	-0.371171	0.137623	-2.69701	0.00699647	0.0631108
gene1783	HUL5	468.629	-0.250645	0.151659	-1.65269	0.0983947	0.300454
gene1784	MLH1	0.0735693	-0.0177536	0.0774245	-0.229302	0.818634	NA
gene1785	YMR166C	261.631	0.0356902	0.193537	0.18441	0.853692	0.935508
gene1786	QRI7	471.695	-0.0830635	0.163318	-0.508599	0.611033	0.796239
gene1787	NSE4	186.899	-0.529905	0.149621	-3.54166	0.00039762	0.0113264
gene1788	ARG5%2C6	4685.14	0.31597	0.243557	1.29731	0.194523	0.430106
gene1789	FIS1	769.866	-0.273744	0.191695	-1.42802	0.153286	0.38385
gene1790	TAD1	148.818	0.132878	0.173049	0.767868	0.442566	0.671612
gene1791	YGL242C	418.909	0.472928	0.141529	3.34156	0.0008331	0.0173419
gene1792	AT249_GQ6700198	374.142	-0.091315	0.126603	-0.721272	0.470742	0.698013
gene1793	GPH1	6734.8	-0.268352	0.204648	-1.31128	0.189762	0.425762
gene1794	KEX1	939.204	0.0530085	0.16486	0.321537	0.747803	0.879471
gene1795	AT249_GQ6700201	1710.32	0.344713	0.138539	2.4882	0.0128392	0.0899856
gene1796	CCA1	426.18	0.247367	0.17052	1.45066	0.146874	0.37515
gene1797	CRG1	605.159	-0.153449	0.263747	-0.581806	0.560697	0.761777
gene1798	AT249_GQ6700204	569.441	-0.11071	0.24313	-0.455351	0.648857	0.822183
gene1799	AT249_GQ6700205	571.789	-0.171355	0.119136	-1.43832	0.150343	0.380427
gene1800	AT249_GQ6700206	2582.89	0.285963	0.168167	1.70047	0.089043	0.283875
gene1801	CFT2	962.48	-0.0375171	0.0961356	-0.390252	0.696351	0.848193
gene1802	MTQ2	152.204	0.0172054	0.167042	0.103001	0.917962	0.967625
gene1803	DOP1	301.631	-0.48095	0.159549	-3.01443	0.00257461	0.0354264
gene1804	VPS28	174.624	0.0906208	0.133925	0.676655	0.498625	0.722392
gene1805	YLR118C	441.073	0.068923	0.0968239	0.711839	0.476564	0.702799
gene1806	AT249_GQ6700212	191.847	-0.0642613	0.179914	-0.357177	0.720959	0.86306
gene1807	RPM2	4983.69	-0.110043	0.22741	-0.483897	0.628459	0.807855
gene1808	TUB1	3601.1	-0.297793	0.0921467	-3.23173	0.00123043	0.0224473
gene1809	AT249_GQ6700215	184.913	0.113917	0.134666	0.845921	0.397597	0.631098
gene1810	PRE8	1494.69	0.19028	0.115214	1.65153	0.0986308	0.300608
gene1811	PET18	170.105	0.810181	0.287732	2.81574	0.00486646	0.0511976
gene1812	YOL075C	546.684	-0.325561	0.157905	-2.06175	0.0392316	0.176942
gene1813	ERG13	2193.82	0.08868	0.209586	0.42312	0.672208	0.834648
gene1814	MSC1	2218.68	-0.990981	0.337452	-2.93665	0.00331773	0.041582
gene1815	RSC9	830.704	0.286908	0.145578	1.97082	0.0487448	0.201227
gene1816	AT249_GQ6700222	324.589	0.249145	0.133376	1.86799	0.0617637	0.230714
gene1817	AT249_GQ6700223	242.424	-0.00590152	0.13787	-0.0428048	0.965857	0.986424
gene1818	AT249_GQ6700224	315.149	-0.168158	0.119713	-1.40468	0.160117	0.391054
gene1819	ALO1	716.333	0.0802213	0.126536	0.633979	0.526095	0.740638
gene1820	AT249_GQ6700226	92.3035	-0.407941	0.307203	-1.32792	0.184204	0.418497
gene1821	PGA3	1099.71	0.367435	0.175296	2.09609	0.0360745	0.167831
gene1822	UFO1	392.735	-0.20084	0.130725	-1.53636	0.124451	0.34306
gene1823	AT249_GQ6700229	535.059	-0.321474	0.124902	-2.5738	0.0100587	0.0790463
gene1824	SPE2	2298.91	0.296085	0.0961624	3.07901	0.00207693	0.0306567
gene1825	PTP2	499.505	-0.0353422	0.353793	-0.0998952	0.920428	0.968169
gene1826	RNY1	719.941	-0.298993	0.240337	-1.24406	0.213478	0.450347
gene1827	AT249_GQ6700233	0	NA	NA	NA	NA	NA
gene1828	SPP1	379.409	-0.417197	0.143324	-2.91086	0.00360431	0.0437122
gene1829	MGM1	3049.67	-0.224984	0.190874	-1.17871	0.238516	0.476347
gene1830	YOR228C	500.565	-0.109791	0.222989	-0.492362	0.622464	0.804463
gene1831	AT249_GQ6700237	115.624	-0.0530909	0.257771	-0.205962	0.836821	0.927028
gene1832	AT249_GQ6700238	784.244	-0.470471	0.314422	-1.4963	0.134574	0.356984
gene1833	VPS30	211.846	-0.194401	0.22037	-0.882158	0.377691	0.614063
gene1834	PMT1	3925.95	-0.0495308	0.164422	-0.301242	0.76323	0.887701
gene1835	GEP3	399.353	-0.0512122	0.164166	-0.311954	0.755076	0.883916
gene1836	ITC1	775.389	-0.0619547	0.142886	-0.433596	0.664582	0.830259
gene1837	CBP3	1108.69	0.139267	0.158532	0.878475	0.379686	0.616073
gene1838	LEA1	185.357	0.44033	0.180429	2.44046	0.0146685	0.0978984
gene1839	SNT2	858.944	-0.141818	0.117018	-1.21193	0.225539	0.462906
gene1840	CEG1	340.927	0.235915	0.10535	2.23935	0.0251334	0.135576
gene1841	AT249_GQ6700247	2057.27	0.168189	0.101803	1.6521	0.0985134	0.300475
gene1842	AT249_GQ6700248	5735.95	0.0752427	0.312147	0.241049	0.809517	0.913191
gene1843	AT249_GQ6700249	1792.51	-0.15811	0.0909223	-1.73896	0.0820417	0.272039
gene1844	KAP120	541.162	-0.288833	0.115052	-2.51045	0.0120578	0.0864943
gene1845	NPT1	1106.64	0.205417	0.184798	1.11158	0.26632	0.506084
gene1846	NAN1	1034.25	0.403272	0.229679	1.75581	0.0791214	0.264335
gene1847	AT249_GQ6700253	572.25	0.454362	0.178227	2.54934	0.0107927	0.0814249
gene1848	RDS2	252.917	-0.121803	0.167988	-0.725068	0.46841	0.695406
gene1849	COX11	906.438	-0.0301351	0.200465	-0.150327	0.880507	0.951946
gene1850	AT249_GQ6700256	295.266	-0.208307	0.122891	-1.69505	0.0900657	0.285619
gene1851	AT249_GQ6700257	968.666	0.417632	0.232354	1.79739	0.0722731	0.250949
gene1852	MRP1	1792.99	0.440799	0.195046	2.25997	0.0238229	0.130825
gene1853	YHR097C	1071.66	-0.274985	0.106396	-2.58456	0.00975045	0.0775251
gene1854	RNA14	1163.43	0.181118	0.093175	1.94385	0.0519133	0.209329
gene1855	AT249_GQ6700261	192.084	-0.130995	0.189882	-0.689876	0.490272	0.714097
gene1856	NOP16	644.253	0.257956	0.241761	1.06699	0.285976	0.524077
gene1857	PHO89	1331.4	0.220518	0.222192	0.992467	0.32097	0.560575
gene1858	SRX1	170.813	0.264189	0.161758	1.63323	0.10242	0.308223
gene1859	YDR336W	242.425	0.308168	0.135804	2.26921	0.0232553	0.129388
gene1860	MDH1	40296.1	0.0690176	0.249326	0.276817	0.781921	0.896595
gene1861	AT249_GQ6700267	913.687	0.0314561	0.162784	0.193238	0.846773	0.932294
gene1862	TVP18	39.8427	0.383091	0.273035	1.40308	0.160592	NA
gene1863	AT249_GQ6700269	391.337	-0.0166179	0.118572	-0.140149	0.888542	0.955516
gene1864	AVO2	266.365	-0.0940499	0.136402	-0.689503	0.490507	0.714097
gene1865	AT249_GQ6700271	832.027	-0.506578	0.136283	-3.71709	0.00020153	0.00727139
gene1866	UBX4	485.539	-0.218828	0.0955927	-2.28917	0.0220696	0.125585
gene1867	SOV1	211.067	0.151063	0.254756	0.592972	0.5532	0.756927
gene1868	IFM1	445.529	0.171011	0.290598	0.588481	0.556209	0.759156
gene1869	AT249_GQ6700275	936.933	0.286453	0.236103	1.21325	0.225033	0.462643
gene1870	VMA5	3061.85	0.239321	0.101688	2.35349	0.0185982	0.112524
gene1871	AT249_GQ6700277	513.086	-0.11731	0.101218	-1.15898	0.246463	0.486041
gene1872	NEM1	211.649	-0.238568	0.138326	-1.72467	0.0845863	0.276893
gene1873	AT249_GQ6700279	99.4363	-0.5649	0.24195	-2.33478	0.0195551	0.115929
gene1874	AT249_GQ6700280	1344.54	0.532358	0.120717	4.40998	1.034e-05	0.00131834
gene1875	NAT4	1376.32	0.378804	0.141826	2.67091	0.00756449	0.0671159
gene1876	AT249_GQ6700282	192.174	-0.371852	0.130446	-2.85062	0.00436337	0.0487631
gene1877	AT249_GQ6700283	1.57754	-0.522104	0.3433	-1.52084	0.1283	NA
gene1878	VHS2	931.085	0.0522064	0.203321	0.256769	0.797357	0.905334
gene1879	AT249_GQ6700285	3270.24	0.0220792	0.221305	0.0997679	0.920529	0.968169
gene1880	LDB19	1098.87	-0.646406	0.208228	-3.10431	0.00190721	0.0292371
gene1881	PMT2	4119.59	-0.016913	0.147265	-0.114848	0.908566	0.964627
gene1882	FUN26	382.517	-0.167841	0.111893	-1.50001	0.133611	0.356104
gene1883	ISA2	332.16	0.27118	0.193127	1.40416	0.160272	0.391054
gene1884	AT249_GQ6700290	195.303	0.0590259	0.161886	0.364614	0.7154	0.859601
gene1885	AT249_GQ6700291	418.939	-0.0819323	0.112147	-0.730577	0.465038	0.691875
gene1886	SKT5	821.39	0.0254981	0.174964	0.145733	0.884132	0.953633
gene1887	YCR061W	3396.89	-0.415421	0.259824	-1.59885	0.109853	0.322945
gene1888	AT249_GQ6700294	2159.82	-0.775965	0.262174	-2.95974	0.003079	0.039572
gene1889	AT249_GQ6700295	82.5949	0.0458832	0.199282	0.230243	0.817903	0.916701
gene1890	YIH1	188.018	0.420413	0.13757	3.056	0.00224315	0.032356
gene1891	AT249_GQ6700297	91.9744	0.518373	0.232441	2.23012	0.0257394	0.137281
gene1892	PWP2	806.531	0.397232	0.250737	1.58426	0.113135	0.327244
gene1893	CTR86	282.815	0.104547	0.113116	0.924247	0.355358	0.594215
gene1894	THR4	4522.67	0.258649	0.123602	2.0926	0.0363852	0.168632
gene1895	AT249_GQ6700301	25.098	-0.150482	0.302844	-0.496896	0.619263	NA
gene1896	SNF12	968.016	0.0181524	0.125035	0.145178	0.88457	0.953749
gene1897	HAT2	767.257	0.012329	0.0752996	0.163732	0.869942	0.944813
gene1898	MRPL50	743.098	0.341546	0.20468	1.66868	0.0951804	0.293365
gene1899	BUD17	213.643	-0.163874	0.162453	-1.00875	0.313095	0.553456
gene1900	RAD18	193.714	-0.0876532	0.14093	-0.621962	0.533967	0.746188
gene1901	MED8	221.758	-0.133046	0.140117	-0.949537	0.342348	0.582864
gene1902	SLK19	1422.46	-0.209424	0.135284	-1.54803	0.121616	0.339417
gene1903	TOA1	301.213	0.21427	0.12426	1.72436	0.0846426	0.276893
gene1904	AT249_GQ6700310	993.105	0.0547027	0.0789858	0.692564	0.488583	0.71361
gene1905	TGL3	608.909	-0.0699889	0.170568	-0.410329	0.681565	0.839628
gene1906	SNQ2	3853.75	-0.643823	0.231863	-2.77674	0.00549075	0.0545276
gene1907	AT249_GQ6700313	157.564	0.234297	0.177148	1.3226	0.185967	0.421092
gene1908	ZUO1	3927.66	0.472181	0.2	2.3609	0.0182304	0.111546
gene1909	AIM43	122.491	0.328248	0.160789	2.04148	0.0412032	0.181794
gene1910	TAN1	359.01	0.324014	0.181959	1.78069	0.0749624	0.256025
gene1911	ELP4	521.804	0.225078	0.112148	2.00698	0.0447516	0.191275
gene1912	FZO1	1076.34	-0.373636	0.117213	-3.18767	0.00143423	0.0245127
gene1913	ERV29	1407.13	0.259835	0.160934	1.61454	0.10641	0.316629
gene1914	GLC8	1123.57	-0.0740965	0.195006	-0.379969	0.703968	0.852153
gene1915	AT249_GQ6700321	238.804	0.0241009	0.13915	0.173201	0.862494	0.940288
gene1916	VPS55	85.0789	0.128061	0.164609	0.77797	0.436587	0.665503
gene1917	AT249_GQ6700323	8.61645	-0.211961	0.373792	-0.567057	0.570676	NA
gene1918	AT249_GQ6700324	497.194	0.274399	0.14921	1.83902	0.0659126	0.239446
gene1919	AT249_GQ6700325	169.78	-0.0787695	0.184321	-0.42735	0.669124	0.832793
gene1920	AT249_tRNAaSercchr2s545378e545459	0	NA	NA	NA	NA	NA
gene1921	AT249_GQ6700327	88.6623	0.101644	0.224453	0.452851	0.650656	0.823207
gene1922	YPL108W	66.8907	0.591975	0.272215	2.17466	0.0296554	0.149691
gene1923	POP7	122.461	0.205218	0.180095	1.1395	0.254493	0.494865
gene1924	AT249_GQ6700330	152.826	0.211183	0.165104	1.27909	0.200866	0.437772
gene1925	AT249_GQ6700331	81.2068	-0.274378	0.180573	-1.51948	0.128641	0.349671
gene1926	AT249_GQ6700332	262.796	0.232561	0.165484	1.40534	0.15992	0.391049
gene1927	AT249_GQ6700333	125.276	0.077369	0.193985	0.398841	0.690011	0.844371
gene1928	VID30	723.199	0.169247	0.126975	1.33292	0.182559	0.416507
gene1929	AT249_tRNAaGlucchr2s554637e554566	0	NA	NA	NA	NA	NA
gene1930	AT249_GQ6700336	788.694	-0.28349	0.155764	-1.82	0.0687589	0.244649
gene1931	HDA1	982.32	-0.0275414	0.0900706	-0.305776	0.759776	0.885868
gene1932	TRE2	800.067	-0.18575	0.102514	-1.81195	0.0699943	0.246617
gene1933	SPT14	375.095	0.298781	0.129821	2.30149	0.0213642	0.123154
gene1934	AT249_GQ6700340	214.06	-0.406798	0.168432	-2.41521	0.0157264	0.10241
gene1935	KEX2	1005.78	-0.0628675	0.0774654	-0.811556	0.417047	0.650261
gene1936	NAR1	265.131	-0.0466755	0.231851	-0.201316	0.840451	0.928729
gene1937	AT249_GQ6700343	584.162	-0.36017	0.238347	-1.51112	0.130758	0.351892
gene1938	AT249_GQ6700344	24.0503	-0.101184	0.286427	-0.353263	0.723891	NA
gene1939	ZWF1	1989.23	-0.201622	0.290022	-0.695195	0.486933	0.7121
gene1940	MCH4	1705.15	0.124262	0.208868	0.594931	0.55189	0.756537
gene1941	AT249_GQ6700347	6202.33	-0.173433	0.220419	-0.786833	0.431379	0.662228
gene1942	AT249_GQ6700348	2.9703	-0.451563	0.377031	-1.19768	0.231042	NA
gene1943	AT249_GQ6700349	54724.3	-0.164716	0.357348	-0.460939	0.644843	0.820726
gene1944	AT249_GQ6700350	330.951	0.18381	0.184457	0.996492	0.319011	0.558365
gene1945	ECM4	1562.46	-0.359699	0.268231	-1.341	0.17992	0.413317
gene1946	AT249_GQ6700352	107.379	-0.215707	0.243725	-0.885041	0.376135	0.612723
gene1947	AT249_rRNAcchr2s592468e592352	0	NA	NA	NA	NA	NA
gene1948	AT249_GQ6700354	383.944	-0.0381514	0.120283	-0.317181	0.751106	0.881599
gene1949	AT249_GQ6700355	307.441	0.0679569	0.15651	0.434201	0.664143	0.829923
gene1950	AT249_GQ6700356	200.908	-0.306418	0.146377	-2.09335	0.0363175	0.168479
gene1951	SHE4	480.545	-0.00151878	0.284032	-0.00534721	0.995734	0.998558
gene1952	YNG2	240.947	0.313312	0.148605	2.10836	0.0349996	0.164297
gene1953	AT249_GQ6700359	562.096	-0.464064	0.171053	-2.71298	0.00666813	0.0619856
gene1954	CNE1	5701.87	0.314455	0.271056	1.16011	0.246003	0.485766
gene1955	EMI5	959.447	0.161314	0.262479	0.614576	0.538835	0.748834
gene1956	CDC37	1959.8	0.0243732	0.309733	0.0786911	0.937278	0.974135
gene1957	HSP78	5284.62	-0.358976	0.318999	-1.12532	0.260454	0.500781
gene1958	AT249_GQ6700364	622.293	-0.0183965	0.146591	-0.125495	0.900131	0.960679
gene1959	MGR1	1025.09	0.208875	0.0899622	2.32181	0.0202434	0.118945
gene1960	EMC1	1153.57	0.0224818	0.0772873	0.290886	0.771138	0.89052
gene1961	AT249_GQ6700367	108.963	-0.132402	0.165234	-0.801299	0.422959	0.654874
gene1962	AKR1	996.221	-0.13461	0.0713682	-1.88613	0.0592777	0.225986
gene1963	PEP7	195.643	-0.0518934	0.150152	-0.345605	0.729639	0.86833
gene1964	PUT3	775.524	-0.164289	0.27364	-0.600383	0.548251	0.754814
gene1965	SGT1	1000.56	-0.413679	0.163089	-2.53652	0.011196	0.0826298
gene1966	AT249_GQ6700372	317.634	-0.383537	0.192297	-1.9945	0.0460977	0.19424
gene1967	ZTA1	2172.13	0.18272	0.139923	1.30586	0.191601	0.428309
gene1968	AT249_GQ6700374	193.571	-0.191981	0.163607	-1.17343	0.240623	0.479111
gene1969	AT249_GQ6700375	299.48	-0.404574	0.174541	-2.31793	0.0204533	0.119754
gene1970	AT249_GQ6700376	2162.08	-0.301689	0.1774	-1.70061	0.0890155	0.283875
gene1971	AT249_GQ6700377	534.389	0.127152	0.135501	0.938386	0.348046	0.588712
gene1972	YOR223W	368.59	-0.162549	0.191744	-0.84774	0.396583	0.630469
gene1973	AT249_GQ6700379	1403.91	0.351908	0.104124	3.37971	0.00072562	0.0159931
gene1974	GSF2	1035.53	0.0735868	0.123422	0.596221	0.551028	0.756537
gene1975	AT249_GQ6700381	0.8818	0.386997	0.286608	1.35026	0.176931	NA
gene1976	AT249_GQ6700382	538.206	0.219887	0.175367	1.25387	0.209889	0.447036
gene1977	RAV1	741.253	-0.0250908	0.171486	-0.146314	0.883673	0.953561
gene1978	MES1	2169.6	0.174203	0.130645	1.3334	0.1824	0.41634
gene1979	BUD32	292.012	0.282868	0.158649	1.78298	0.0745895	0.255144
gene1980	AT249_GQ6700386	109.033	0.170665	0.164144	1.03973	0.298467	0.537722
gene1981	AT249_GQ6700387	268.335	0.295055	0.21574	1.36764	0.171425	0.40456
gene1982	SPT4	305.641	0.435438	0.172022	2.53129	0.0113644	0.0833671
gene1983	MUP1	3661.29	0.131992	0.198804	0.663928	0.506736	0.728295
gene1984	AT249_GQ6700390	58.9498	-0.194894	0.239533	-0.813642	0.41585	0.648609
gene1985	ECL1	2942.48	-0.0196336	0.293661	-0.0668579	0.946695	0.97781
gene1986	RSP5	2881.8	-0.00036359	0.0833177	-0.00436386	0.996518	0.998774
gene1987	DSE1	1773.74	-0.310588	0.170984	-1.81648	0.0692975	0.245889
gene1988	EAF3	348.562	0.297057	0.138989	2.13727	0.032576	0.157678
gene1989	YCK1	658.805	-0.143096	0.103435	-1.38343	0.166533	0.397998
gene1990	STR3	884.078	0.188782	0.191911	0.983696	0.325265	0.564032
gene1991	AT249_GQ6700397	5845.11	0.241537	0.186172	1.29738	0.194499	0.430106
gene1992	YGL185C	986.918	-0.108719	0.195376	-0.55646	0.577897	0.772526
gene1993	COX4	149.078	0.0794368	0.297394	0.26711	0.789384	0.899994
gene1994	RPS26A	13064.8	0.791546	0.242514	3.26392	0.00109881	0.0211408
gene1995	CDC55	1202.25	-0.0471203	0.084308	-0.558907	0.576225	0.772287
gene1996	COX13	8227.06	0.169001	0.196457	0.860246	0.389654	0.624138
gene1997	IME4	181.526	-0.136658	0.133611	-1.02281	0.306398	0.54669
gene1998	YGL010W	778.674	-0.153216	0.241591	-0.634196	0.525953	0.740638
gene1999	SLA1	2524.3	0.0180773	0.0904133	0.19994	0.841527	0.929075
gene2000	BRN1	409.566	-0.367505	0.159338	-2.30645	0.0210857	0.121693
gene2001	LEU1	2570.63	0.134578	0.230738	0.58325	0.559725	0.761357
gene2002	CUL3	529.15	0.0267031	0.136478	0.195659	0.844877	0.931085
gene2003	SWC4	838.185	0.104384	0.096941	1.07678	0.281578	0.520519
gene2004	MMS22	227.17	-0.465676	0.211611	-2.20062	0.0277629	0.14423
gene2005	BUD6	475.76	-0.387628	0.14346	-2.702	0.00689232	0.0627805
gene2006	EST2	104.943	-0.149876	0.177748	-0.843192	0.399121	0.632542
gene2007	AT249_GQ6700413	278.342	0.286647	0.17359	1.65129	0.0986803	0.300608
gene2008	AT249_GQ6700414	184.262	0.136617	0.127273	1.07342	0.283081	0.521141
gene2009	SFH1	767.883	-0.0364417	0.0949938	-0.383622	0.701259	0.851403
gene2010	EFB1	1277.12	0.413211	0.234993	1.75839	0.0786804	0.26353
gene2011	AT249_tRNAaCyscchr2s702527e702598	0	NA	NA	NA	NA	NA
gene2012	MTG2	378.649	0.344984	0.16351	2.10986	0.0348702	0.164297
gene2013	SPC97	0	NA	NA	NA	NA	NA
gene2014	AT249_GQ6700420	226.567	0.487294	0.259652	1.87672	0.0605559	0.228128
gene2015	AT249_GQ6700421	722.363	0.0398368	0.13434	0.296537	0.76682	0.889117
gene2016	NMD3	793.557	0.106301	0.24885	0.427169	0.669256	0.832793
gene2017	AT249_GQ6700423	30.2511	-0.176036	0.271139	-0.649245	0.51618	NA
gene2018	AT249_GQ6700424	56.008	-0.185484	0.211049	-0.878866	0.379474	0.615934
gene2019	AT249_GQ6700425	767.111	-0.448638	0.337041	-1.33111	0.183153	0.417278
gene2020	MRPS28	1393.68	0.224063	0.132481	1.69128	0.0907832	0.28696
gene2021	YDR319C	396.452	-0.40995	0.221015	-1.85485	0.0636182	0.233875
gene2022	MCM21	96.3363	-0.262293	0.21166	-1.23922	0.215264	0.451786
gene2023	RMP1	242.875	0.0814439	0.136934	0.594768	0.551999	0.756537
gene2024	TAD2	100.396	0.549224	0.247292	2.22095	0.0263543	0.139232
gene2025	SNX4	868.471	-0.35475	0.172209	-2.05999	0.0393992	0.177042
gene2026	AT249_GQ6700432	14891.8	-0.609355	0.370778	-1.64345	0.10029	0.303674
gene2027	ERG7	1217.69	-0.194783	0.142011	-1.3716	0.170187	0.402417
gene2028	AT249_GQ6700434	424.292	0.20344	0.141127	1.44154	0.149432	0.379105
gene2029	BRF1	354.935	-0.261264	0.150867	-1.73175	0.0833172	0.2744
gene2030	POL31	336.989	0.0850366	0.161788	0.525605	0.599162	0.78815
gene2031	MSM1	418.512	-0.160827	0.153356	-1.04872	0.294308	0.533387
gene2032	YIP1	827.723	0.132126	0.117927	1.12041	0.26254	0.503081
gene2033	AT249_GQ6700439	222.226	0.10559	0.140525	0.751397	0.452414	0.680367
gene2034	BRE2	58.6949	-0.293479	0.213284	-1.376	0.168821	0.400617
gene2035	HER2	470.151	-0.0183919	0.209855	-0.0876408	0.930162	0.971486
gene2036	YTA7	1186.62	-0.223488	0.0925717	-2.41422	0.0157691	0.102552
gene2037	PFK1	10263.3	-0.0847586	0.202838	-0.417864	0.676046	0.836642
gene2038	AT249_GQ6700444	0.024391	-0.00788827	0.0774245	-0.101883	0.918849	NA
gene2039	AT249_GQ6700445	225.437	-0.0368673	0.119771	-0.307814	0.758224	0.885231
gene2040	AT249_GQ6700446	327.826	0.166576	0.168161	0.990573	0.321894	0.561184
gene2041	PPZ1	235.848	-0.463382	0.166843	-2.77736	0.00548032	0.0545276
gene2042	HOL1	290.616	-0.378259	0.198574	-1.90488	0.0567963	0.220794
gene2043	YEH2	244.7	-0.197037	0.154505	-1.27528	0.20221	0.439324
gene2044	AT249_GQ6700450	177.807	0.333688	0.170101	1.96171	0.0497964	0.204174
gene2045	AT249_GQ6700451	122.788	0.210698	0.228144	0.923528	0.355732	0.594432
gene2046	IZH3	1082.17	-0.0149833	0.149253	-0.100388	0.920036	0.968169
gene2047	YIM1	2232.81	-0.392052	0.259093	-1.51317	0.130237	0.351419
gene2048	YLR001C	412.899	-0.242647	0.127138	-1.90853	0.0563222	0.219726
gene2049	SGN1	341.941	0.40562	0.171973	2.35863	0.0183426	0.111654
gene2050	LEU4	5257.02	0.419921	0.173716	2.41728	0.0156368	0.101964
gene2051	MFM1	534.243	-0.0487155	0.14799	-0.32918	0.742019	0.87685
gene2052	BUB1	621.503	-0.0804553	0.117561	-0.684369	0.493742	0.71667
gene2053	GPI16	301.424	-0.11669	0.123306	-0.946345	0.343973	0.584405
gene2054	HSH155	499.595	-0.0666158	0.106121	-0.627737	0.530176	0.743844
gene2055	YIA6	513.482	0.122894	0.174113	0.705827	0.480296	0.706591
gene2056	EPS1	1123.92	-0.179535	0.093228	-1.92576	0.054134	0.215079
gene2057	ADI1	883.688	0.108993	0.167001	0.652651	0.513981	0.733119
gene2058	WBP1	2310.52	0.214784	0.155677	1.37968	0.167685	0.399605
gene2059	INP51	564.313	-0.0518446	0.0894633	-0.579506	0.562248	0.762234
gene2060	YIL001W	598.517	0.192851	0.215057	0.896742	0.369856	0.608262
gene2061	IRC22	991.716	0.320583	0.161015	1.99101	0.0464797	0.195135
gene2062	FTH1	108.865	-0.368228	0.193241	-1.90554	0.0567101	0.220794
gene2063	AT249_GQ6700469	8170.72	0.0153236	0.164742	0.0930158	0.925891	0.971208
gene2064	HTA1	10698.7	0.00465543	0.220072	0.0211541	0.983123	0.992495
gene2065	SWD3	273.125	-0.216123	0.143162	-1.50964	0.131136	0.35228
gene2066	UMP1	80.4062	0.0828168	0.194712	0.425331	0.670595	0.833565
gene2067	SMY2	1162.11	0.396475	0.202468	1.95821	0.0502054	0.205103
gene2068	SEC66	696.822	0.542727	0.175986	3.08392	0.00204293	0.030268
gene2069	VPS66	161.826	0.0476745	0.230796	0.206565	0.836349	0.927028
gene2070	AT249_GQ6700476	618.241	0.10895	0.156598	0.695732	0.486596	0.711989
gene2071	AT249_GQ6700477	491.455	0.247371	0.168422	1.46876	0.141899	0.367004
gene2072	FCP1	772.316	-0.224827	0.137875	-1.63066	0.102963	0.308648
gene2073	TAF8	462.884	0.282611	0.120942	2.33674	0.0194527	0.115929
gene2074	DSK2	41.2284	-0.278312	0.316918	-0.878184	0.379844	0.616123
gene2075	OCT1	732.432	0.00927354	0.102241	0.0907028	0.927729	0.971486
gene2076	AT249_GQ6700482	508.394	-0.266981	0.122906	-2.17224	0.0298376	0.149834
gene2077	TDH3	145562	0.16831	0.17329	0.971266	0.331416	0.571115
gene2078	PIF1	1091.28	-0.131117	0.154753	-0.847266	0.396847	0.630476
gene2079	SEC39	147.946	-0.432717	0.168711	-2.56484	0.0103223	0.080003
gene2080	AT249_GQ6700486	238.103	0.266409	0.13018	2.04646	0.0407107	0.180439
gene2081	MRPL4	778.918	0.214238	0.124737	1.71752	0.0858841	0.278708
gene2082	AT249_GQ6700488	106.508	-0.0977612	0.156262	-0.625621	0.531563	0.744699
gene2083	AT249_GQ6700489	126.612	-0.612594	0.15659	-3.91209	9.15e-05	0.00524361
gene2084	YLR278C	965.926	0.187998	0.274062	0.685967	0.492734	0.716236
gene2085	HRI1	133.265	-0.38369	0.215814	-1.77787	0.0754248	0.256959
gene2086	AT249_GQ6700492	358.233	-0.408993	0.130039	-3.14515	0.00165999	0.0270429
gene2087	SEC72	803.565	0.398621	0.124557	3.20032	0.00137276	0.023881
gene2088	GSP2	6937.95	0.308913	0.109996	2.80841	0.00497869	0.0518169
gene2089	AT249_GQ6700495	165.775	-0.186438	0.142005	-1.3129	0.189218	0.425129
gene2090	ALD2	1216.59	-0.199565	0.141568	-1.40968	0.158634	0.389666
gene2091	EXG1	2972.53	0.0459093	0.159289	0.288213	0.773183	0.891825
gene2092	CUS1	363.603	-0.176143	0.172189	-1.02296	0.306326	0.54669
gene2093	AT249_GQ6700499	11465.1	-0.0609975	0.17798	-0.34272	0.731809	0.869864
gene2094	SLY41	859.036	0.0637303	0.196206	0.324813	0.745322	0.877984
gene2095	AT249_GQ6700501	79.5987	0.272995	0.30193	0.904168	0.365907	0.604276
gene2096	KOG1	1056.58	-0.00530545	0.112925	-0.0469821	0.962527	0.984146
gene2097	PRK1	578.651	-0.0897544	0.0972565	-0.922862	0.356079	0.594808
gene2098	YGR235C	36.4102	-0.0163287	0.294628	-0.0554216	0.955803	NA
gene2099	AT249_GQ6700505	358.172	-0.112036	0.13117	-0.854124	0.393036	0.626676
gene2100	MTM1	284.957	-0.231271	0.15447	-1.49719	0.134345	0.356984
gene2101	SKG1	1342.9	-0.0773446	0.120189	-0.643524	0.519884	0.73585
gene2102	OMA1	180.028	-0.453397	0.159724	-2.83862	0.00453087	0.049484
gene2103	RTS2	274.477	-0.160166	0.144685	-1.10699	0.268297	0.508148
gene2104	TGL4	678.068	-0.342465	0.150446	-2.27633	0.0228264	0.128244
gene2105	CTK1	1179.56	-0.0872733	0.111665	-0.781565	0.43447	0.664092
gene2106	AT249_tRNAaThrcchr2s865308e865237	0	NA	NA	NA	NA	NA
gene2107	CNS1	342.918	0.59318	0.277596	2.13684	0.0326106	0.157678
gene2108	HUL4	334.766	-0.606553	0.216505	-2.80157	0.00508547	0.0522328
gene2109	RIP1	13353.8	0.241261	0.164	1.4711	0.141263	0.366787
gene2110	YEL023C	285.694	-0.282185	0.117319	-2.40528	0.0161601	0.104121
gene2111	AT249_GQ6700517	50.3257	-0.501576	0.183324	-2.736	0.00621911	0.0593519
gene2112	GEF1	455.593	-0.510254	0.16378	-3.11548	0.00183646	0.0288561
gene2113	ADH2	120374	-0.279312	0.227799	-1.22613	0.220149	0.4569
gene2114	AT249_GQ6700520	853.356	0.0868518	0.151742	0.572366	0.567074	0.765702
gene2115	AT249_GQ6700521	416.195	-0.113906	0.147082	-0.774444	0.438668	0.666847
gene2116	TRS20	175.388	0.0565764	0.15879	0.356297	0.721619	0.863425
gene2117	MTC4	195.556	-0.318271	0.190342	-1.67211	0.0945033	0.292838
gene2118	DUT1	826.695	0.134581	0.177442	0.75845	0.448182	0.676234
gene2119	AT249_GQ6700525	456.895	-0.202199	0.216168	-0.935377	0.349594	0.589433
gene2120	MDM38	2240.42	-0.0860097	0.143777	-0.598216	0.549696	0.755821
gene2121	RPS14A	9753.42	0.724031	0.206596	3.50458	0.00045732	0.0120018
gene2122	AT249_GQ6700528	7115.14	0.987592	0.273454	3.61155	0.00030437	0.00961814
gene2123	YIP3	761.96	0.32698	0.180154	1.815	0.0695233	0.246136
gene2124	AT249_GQ6700530	604.89	0.381891	0.15572	2.45242	0.0141901	0.0963356
gene2125	RPL40B	15916	0.712691	0.189084	3.76917	0.00016379	0.00660248
gene2126	LAP2	1724.2	-0.0509054	0.114844	-0.443257	0.65758	0.826761
gene2127	AT249_GQ6700533	998.325	0.63604	0.181416	3.50597	0.00045494	0.0120018
gene2128	ITR2	1143.3	0.123812	0.37738	0.328083	0.742849	0.877192
gene2129	ITR1	363.174	-0.066106	0.233667	-0.282907	0.777248	0.894607
gene2130	AT249_GQ6700536	2645.8	-0.203581	0.283694	-0.71761	0.472998	0.700508
gene2131	DSF2	468.22	0.132959	0.166901	0.796633	0.425664	0.658017
gene2132	SOK1	2479.6	-0.0625239	0.196873	-0.317585	0.7508	0.881452
gene2133	FAP7	371.051	0.529738	0.245752	2.15558	0.0311168	0.152792
gene2134	CDC36	505.96	0.0304111	0.103453	0.293959	0.768789	0.889465
gene2135	APL3	763.336	-0.163916	0.125965	-1.30128	0.193162	0.429757
gene2136	YBL036C	817.177	0.303138	0.137965	2.19721	0.0280053	0.144636
gene2137	SEC59	1177.74	-0.011455	0.100094	-0.114443	0.908887	0.964627
gene2138	AT249_GQ6700544	62.992	-0.301139	0.237902	-1.26581	0.20558	0.442617
gene2139	LHP1	832.979	0.400533	0.260163	1.53955	0.123671	0.342044
gene2140	POL12	474.014	0.0537152	0.203091	0.264489	0.791403	0.900894
gene2141	IST2	961.687	-0.438609	0.0986208	-4.44742	8.69e-06	0.00124505
gene2142	AT249_GQ6700548	4722.03	-0.531445	0.128806	-4.12593	3.692e-05	0.00310092
gene2143	YOL114C	76.1641	-0.314067	0.219019	-1.43397	0.15158	0.381847
gene2144	PEX11	704.795	0.0955578	0.184892	0.51683	0.605275	0.791489
gene2145	PSF3	369.812	-0.105818	0.130705	-0.809597	0.418172	0.651087
gene2146	AT249_tRNAaSercchr2s926371e926272	0	NA	NA	NA	NA	NA
gene2147	GIS1	605.853	-0.389329	0.190865	-2.03981	0.0413693	0.182032
gene2148	ALD4	37204.7	-0.0737597	0.287788	-0.256299	0.79772	0.905334
gene2149	AT249_GQ6700555	268.745	-0.164272	0.153977	-1.06686	0.286033	0.524077
gene2150	MBP1	333.297	-0.0959796	0.119109	-0.805813	0.420351	0.653327
gene2151	YDL057W	464.325	-0.294607	0.114666	-2.56927	0.0101913	0.0796821
gene2152	AT249_GQ6700558	99.6606	0.0808396	0.208787	0.387186	0.698618	0.849468
gene2153	WAR1	328.188	0.175785	0.191089	0.919911	0.357619	0.596344
gene2154	PRI2	395.244	-0.183932	0.237012	-0.776045	0.437722	0.666504
gene2155	AT249_GQ6700561	790.606	-0.219664	0.10031	-2.18985	0.028535	0.146038
gene2156	AT249_GQ6700562	277.383	0.00886335	0.171301	0.0517414	0.958735	0.983779
gene2157	PEX29	76.584	-0.695121	0.227714	-3.0526	0.00226868	0.0325981
gene2158	BUB3	127.467	0.205007	0.249407	0.821978	0.41109	0.642624
gene2159	AT249_GQ6700565	633.608	-0.197026	0.115375	-1.7077	0.0876924	0.28139
gene2160	YMC2	71.4551	0.218757	0.244628	0.894242	0.371192	0.609601
gene2161	RKM4	422.591	0.333202	0.268592	1.24055	0.214772	0.451409
gene2162	STI1	6723.11	0.0268405	0.307499	0.0872867	0.930444	0.971486
gene2163	YOR019W	934.009	-0.171467	0.133596	-1.28347	0.199326	0.43539
gene2164	SNF1	2094.54	0.0463935	0.149937	0.30942	0.757002	0.884926
gene2165	BUD22	410.759	0.0818524	0.17591	0.465308	0.641711	0.81848
gene2166	OAR1	112.202	-0.14079	0.213238	-0.660249	0.509094	0.729334
gene2167	AT249_GQ6700573	60.6205	-0.194844	0.206209	-0.944887	0.344716	0.585158
gene2168	AT249_GQ6700574	10564.6	0.713929	0.219301	3.25547	0.00113204	0.0213727
gene2169	AT249_GQ6700575	278.399	-0.0176799	0.119923	-0.147427	0.882795	0.953035
gene2170	AT249_GQ6700576	112.164	-0.247377	0.246177	-1.00488	0.314956	0.554583
gene2171	AT249_GQ6700577	823.414	0.302312	0.15079	2.00486	0.0449784	0.191345
gene2172	AT249_GQ6700578	517.117	-0.199043	0.14683	-1.3556	0.175226	0.408385
gene2173	AT249_GQ6700579	144.268	-0.288529	0.166703	-1.73079	0.0834885	0.274452
gene2174	AT249_GQ6700580	171.94	0.420383	0.155069	2.71094	0.0067093	0.0620295
gene2175	AT249_GQ6700581	569.937	-0.552885	0.200867	-2.75249	0.00591433	0.0573879
gene2176	AT249_GQ6700582	529.774	0.112803	0.143474	0.78623	0.431732	0.66225
gene2177	AT249_GQ6700583	772.451	-0.318961	0.106421	-2.99717	0.00272495	0.0365653
gene2178	AT249_GQ6700584	412.033	-0.0584549	0.111902	-0.522375	0.601409	0.789188
gene2179	HEM4	58.4358	0.300868	0.221351	1.35924	0.174072	0.407873
gene2180	AT249_GQ6700586	298.31	-0.170396	0.181171	-0.940525	0.346948	0.588026
gene2181	PUF3	1219.85	-0.470572	0.256659	-1.83345	0.0667359	0.241509
gene2182	AT249_GQ6700588	908.101	0.163447	0.186604	0.875903	0.381083	0.617055
gene2183	APL4	1127.07	0.0613445	0.0783733	0.782722	0.433791	0.663916
gene2184	YOP1	1563.14	0.303878	0.125017	2.4307	0.0150699	0.0994653
gene2185	AT249_GQ6700591	8489.09	0.126125	0.191156	0.659801	0.509381	0.729334
gene2186	AT249_GQ6700592	231.843	-0.300629	0.130213	-2.30875	0.0209573	0.121239
gene2187	PAN3	274.525	-0.216391	0.118395	-1.82771	0.0675938	0.242809
gene2188	IRC24	1078.82	-0.163043	0.198596	-0.820977	0.41166	0.643103
gene2189	URA6	1489.03	0.142242	0.139804	1.01744	0.308945	0.55063
gene2190	AT249_GQ6700596	207.597	-0.166177	0.131043	-1.2681	0.204761	0.441755
gene2191	TES1	895.631	-0.027838	0.161875	-0.171972	0.863459	0.94047
gene2192	AT249_GQ6700598	189.197	0.0667829	0.192916	0.346176	0.72921	0.86833
gene2193	AT249_GQ6700599	5.60626	0.451178	0.382082	1.18084	0.237666	NA
gene2194	MET22	1579.73	0.124109	0.113763	1.09095	0.275296	0.513584
gene2195	BEM1	892.924	0.232595	0.0738705	3.14869	0.00164005	0.0269889
gene2196	ALG6	395.392	-0.0125099	0.0969206	-0.129074	0.897299	0.959595
gene2197	AT249_GQ6700603	423.582	-0.0247969	0.144604	-0.171481	0.863846	0.940499
gene2198	AT249_tRNAaTyrcchr2s1022480e1022571	0	NA	NA	NA	NA	NA
gene2199	AIM27	722.146	0.155864	0.138671	1.12399	0.261018	0.500953
gene2200	ADD66	1442.23	0.163406	0.243337	0.671522	0.501888	0.724355
gene2201	LIA1	1257.24	0.694297	0.244466	2.84005	0.00451062	0.0494833
gene2202	RPA12	106.733	0.616627	0.251162	2.4551	0.0140846	0.0963356
gene2203	CCT5	2488.26	0.187618	0.130267	1.44026	0.149794	0.379629
gene2204	ARP3	3101.14	0.0498403	0.106531	0.467846	0.639895	0.816805
gene2205	TOR2	1915.13	-0.197689	0.157977	-1.25138	0.210797	0.447599
gene2206	AT249_GQ6700612	0	NA	NA	NA	NA	NA
gene2207	AT249_GQ6700613	678.231	0.0483231	0.106037	0.455717	0.648593	0.822183
gene2208	AT249_GQ6700614	12.4894	0.113891	0.360661	0.315785	0.752166	NA
gene2209	MPP10	619.519	0.153514	0.219357	0.699835	0.484031	0.709896
gene2210	AT249_GQ6700616	1184.5	-0.213693	0.258003	-0.828257	0.407525	0.638281
gene2211	PPS1	330.516	-0.504826	0.165093	-3.05782	0.00222952	0.0323508
gene2212	UBA4	845.056	0.166311	0.192082	0.865834	0.386581	0.62208
gene2213	ERP5	1947.85	0.303247	0.134967	2.24682	0.0246513	0.133567
gene2214	UTP18	653.352	0.336865	0.237509	1.41832	0.156097	0.386159
gene2215	YJR054W	379.873	-0.141203	0.141872	-0.995284	0.319598	0.55878
gene2216	AT249_GQ6700622	266.831	0.208498	0.146749	1.42079	0.155379	0.385917
gene2217	AT249_GQ6700623	216.465	-0.336264	0.194681	-1.72725	0.0841225	0.275933
gene2218	MMS2	1.83122	0.253255	0.327036	0.774396	0.438697	NA
gene2219	SOM1	17.1303	0.0308051	0.336005	0.0916807	0.926952	NA
gene2220	ORC4	253.004	-0.211297	0.182505	-1.15776	0.246964	0.486193
gene2221	YLR456W	583.676	-0.0656633	0.162296	-0.404589	0.685779	0.842145
gene2222	VPS4	525.047	0.0174947	0.109913	0.159169	0.873536	0.947048
gene2223	YJR096W	1185.09	-0.974683	0.274625	-3.54914	0.00038649	0.0111676
gene2224	PEP3	633.545	-0.214819	0.0985729	-2.17929	0.0293103	0.14841
gene2225	YMR253C	352.254	-0.233463	0.252527	-0.924509	0.355221	0.59419
gene2226	DPH5	447.65	0.580007	0.296811	1.95413	0.0506856	0.206257
gene2227	AT249_GQ6700633	291.903	0.139631	0.228836	0.610179	0.541743	0.750948
gene2228	AT249_GQ6700634	8.55635	-0.446787	0.353595	-1.26356	0.206389	NA
gene2229	ILV6	3000.36	0.585576	0.143657	4.0762	4.578e-05	0.00358179
gene2230	IDP2	1679.74	-0.103686	0.253346	-0.409265	0.682345	0.839747
gene2231	YLR253W	324.638	-0.146244	0.158655	-0.921775	0.356646	0.595551
gene2232	HAP1	836.815	-0.219753	0.134043	-1.63942	0.101125	0.305571
gene2233	YDR026C	1195.84	-0.153832	0.11716	-1.31301	0.189181	0.425129
gene2234	AT249_GQ6700640	15194.4	0.705693	0.219662	3.21263	0.00131526	0.0233907
gene2235	TUS1	140.645	-0.30293	0.167295	-1.81076	0.0701787	0.246617
gene2236	AT249_GQ6700642	150.962	-0.203914	0.191268	-1.06612	0.286371	0.524077
gene2237	TAF12	1022.9	0.140832	0.126901	1.10978	0.267096	0.506629
gene2238	TDA5	207.4	0.545104	0.218749	2.49192	0.0127056	0.0894347
gene2239	SPC2	444.188	0.171026	0.110372	1.54954	0.121251	0.339334
gene2240	MAG2	656.653	-0.106933	0.150645	-0.709836	0.477806	0.704204
gene2241	CRN1	2355.43	-0.00285169	0.0802904	-0.0355172	0.971667	0.987572
gene2242	SEN1	691.112	-0.0567898	0.201674	-0.281592	0.778257	0.895065
gene2243	URA4	697.634	0.402774	0.207502	1.94106	0.0522506	0.210515
gene2244	DPH2	412.708	0.0865969	0.145651	0.594552	0.552143	0.756537
gene2245	CNB1	477.742	0.132262	0.16597	0.7969	0.425509	0.657985
gene2246	AT249_GQ6700652	440.021	-0.0161305	0.103214	-0.156282	0.87581	0.948438
gene2247	RPN13	363.129	0.176911	0.1715	1.03155	0.302282	0.542725
gene2248	AT249_GQ6700654	645.387	-0.213019	0.111225	-1.9152	0.0554667	0.218061
gene2249	YLR422W	936.551	-0.246514	0.109065	-2.26025	0.0238059	0.130825
gene2250	AT249_GQ6700656	4542.35	0.354965	0.118786	2.98827	0.00280566	0.0373398
gene2251	SDS22	1276.25	-0.226255	0.174294	-1.29812	0.194247	0.429884
gene2252	AT249_GQ6700658	529.846	0.0972712	0.136224	0.714051	0.475196	0.702056
gene2253	SPP41	560.574	-0.239653	0.234055	-1.02392	0.305874	0.546672
gene2254	YLR419W	448.956	-0.0148957	0.166193	-0.0896288	0.928582	0.971486
gene2255	AT249_GQ6700661	240.481	-0.188886	0.152457	-1.23894	0.215366	0.451786
gene2256	AT249_tRNAaLeucchr2s1132052e1131969	0	NA	NA	NA	NA	NA
gene2257	DCN1	580.772	0.287168	0.115102	2.49489	0.0125996	0.0890752
gene2258	DIP2	856.357	0.267402	0.237555	1.12564	0.260316	0.500781
gene2259	AT249_GQ6700665	203.809	0.301671	0.205628	1.46707	0.142357	0.367663
gene2260	SNF4	1318.99	0.0832635	0.0920466	0.904579	0.365688	0.604229
gene2261	YGL114W	961.061	-0.159934	0.259112	-0.617239	0.537077	0.748525
gene2262	AT249_GQ6700668	110.234	-0.561109	0.189037	-2.96824	0.00299506	0.0390079
gene2263	YNL134C	222.195	-0.383855	0.15604	-2.45997	0.0138949	0.0953266
gene2264	SNG1	937.166	-0.395248	0.277159	-1.42607	0.153848	0.384159
gene2265	POL5	945.26	0.225521	0.187841	1.20059	0.22991	0.466232
gene2266	MDL2	798.729	0.178177	0.188785	0.943809	0.345267	0.585788
gene2267	KAR9	534.791	0.0372225	0.111413	0.334093	0.738309	0.87395
gene2268	DIM1	392.47	0.366697	0.231239	1.58579	0.112786	0.326704
gene2269	KEL3	582.57	0.178427	0.143583	1.24267	0.213988	0.450642
gene2270	LOS1	1379.08	0.113832	0.154765	0.735515	0.462026	0.689352
gene2271	AT249_GQ6700677	1434.39	0.164147	0.128391	1.2785	0.201074	0.438028
gene2272	RFC2	332.658	0.130022	0.161652	0.804336	0.421203	0.654026
gene2273	AT249_GQ6700679	262.628	0.170134	0.120043	1.41727	0.156403	0.386167
gene2274	MRPL27	239.975	0.256642	0.250797	1.02331	0.306163	0.546672
gene2275	AT249_GQ6700681	265.967	0.502575	0.187366	2.68231	0.00731154	0.0654678
gene2276	AT249_GQ6700682	720.136	-0.309547	0.106472	-2.90732	0.00364539	0.0440477
gene2277	YPL088W	1191.73	-0.405828	0.10271	-3.95122	7.775e-05	0.00491876
gene2278	AT249_GQ6700684	174.044	0.623438	0.328297	1.89901	0.0575634	0.222004
gene2279	PEP1	1033.08	-0.472138	0.155496	-3.03634	0.00239466	0.034007
gene2280	AT249_GQ6700686	2829.26	-0.385696	0.167809	-2.29843	0.0215375	0.123713
gene2281	AT249_GQ6700687	74.2851	-0.286536	0.213478	-1.34223	0.179523	0.412939
gene2282	YCG1	235.364	-0.515502	0.202829	-2.54157	0.0110357	0.0818188
gene2283	ERG27	258.504	-0.151908	0.158449	-0.958714	0.337703	0.578597
gene2284	FUS3	180.117	0.0963763	0.148599	0.648566	0.516619	0.734624
gene2285	RAD26	533.409	-0.237704	0.131838	-1.803	0.0713883	0.249052
gene2286	PAC2	153.931	-0.18602	0.221227	-0.840858	0.400428	0.633639
gene2287	SAC6	14.4237	-0.0309641	0.34704	-0.0892234	0.928904	NA
gene2288	AT249_GQ6700694	174.238	-0.185857	0.142368	-1.30547	0.191734	0.428411
gene2289	EMP24	871.81	0.239553	0.17422	1.375	0.169131	0.400894
gene2290	GLC7	8172.61	0.411619	0.101492	4.0557	4.998e-05	0.00358179
gene2291	AT249_GQ6700697	56.5729	-0.0425753	0.209286	-0.203431	0.838798	0.928162
gene2292	AT249_GQ6700698	78.8691	0.269579	0.183201	1.47149	0.141159	0.366718
gene2293	AT249_GQ6700699	430.33	0.395343	0.137322	2.87895	0.00398996	0.046719
gene2294	AT249_GQ6700700	3288.57	0.476826	0.136133	3.50264	0.00046066	0.0120018
gene2295	AT249_GQ6700701	497.733	-0.337542	0.139494	-2.41976	0.0155308	0.101408
gene2296	SAK1	1091.34	-0.191386	0.142937	-1.33895	0.180586	0.413702
gene2297	HBN1	793.959	-0.111344	0.227688	-0.48902	0.624828	0.805168
gene2298	ATG1	755.571	-0.0877923	0.18655	-0.470611	0.637919	0.814915
gene2299	AT249_GQ6700705	3153.41	0.356268	0.311939	1.14211	0.253409	0.49385
gene2300	RTT107	497.803	-0.112833	0.13835	-0.815565	0.414749	0.647306
gene2301	SEC17	1342.17	-0.13021	0.0792227	-1.6436	0.10026	0.303674
gene2302	AT249_GQ6700708	108.682	0.0199587	0.154052	0.129558	0.896916	0.95956
gene2303	PSP2	1654.61	-0.186767	0.159712	-1.1694	0.242243	0.480832
gene2304	AT249_GQ6700710	768.789	-0.0114898	0.128405	-0.0894812	0.928699	0.971486
gene2305	GAR1	1175.05	0.47365	0.188109	2.51795	0.0118038	0.0854332
gene2306	AT249_GQ6700712	143.623	0.0976124	0.231323	0.421974	0.673044	0.835474
gene2307	AT249_GQ6700713	11924.1	-0.084645	0.235822	-0.358936	0.719643	0.86212
gene2308	AT249_GQ6700714	3.97225	0.264689	0.381034	0.694659	0.487269	NA
gene2309	EDE1	3388.16	-0.360527	0.16563	-2.17669	0.0295035	0.149078
gene2310	AT249_GQ6700716	840.704	-0.225054	0.0885414	-2.54179	0.0110287	0.0818188
gene2311	CCE1	84.2463	-0.269679	0.241034	-1.11884	0.263207	0.503568
gene2312	AT249_GQ6700718	94.8129	-0.0362225	0.210393	-0.172166	0.863307	0.94047
gene2313	UTP7	527.441	0.34052	0.291707	1.16733	0.243076	0.481897
gene2314	RPN2	3808.38	-0.180635	0.0971124	-1.86006	0.0628767	0.232599
gene2315	SER3	6857.38	0.505914	0.141529	3.57462	0.00035073	0.0106112
gene2316	AT249_GQ6700722	19363.7	0.710064	0.213698	3.32275	0.00089136	0.0180909
gene2317	AT249_GQ6700723	2831.79	-0.35385	0.264312	-1.33876	0.18065	0.413702
gene2318	ADE17	5572.51	0.239579	0.118765	2.01724	0.0436702	0.188634
gene2319	FKS1	16899.6	-0.37258	0.158438	-2.35159	0.0186936	0.112833
gene2320	STO1	1250.64	0.0169875	0.11757	0.144488	0.885115	0.953849
gene2321	YMR124W	1464.11	-0.312526	0.167945	-1.86089	0.0627603	0.232599
gene2322	AT249_GQ6700728	36.8042	0.0703121	0.231372	0.303891	0.761211	NA
gene2323	CDC4	930.122	-0.132338	0.10959	-1.20758	0.22721	0.463547
gene2324	WWM1	1362.63	-0.123544	0.191056	-0.646636	0.517868	0.735123
gene2325	AT249_GQ6700731	881.563	-0.591238	0.338573	-1.74627	0.0807648	0.268353
gene2326	VTC2	1742.22	-0.0864697	0.103634	-0.834374	0.40407	0.635117
gene2327	AT249_GQ6700733	167.883	0.269161	0.147803	1.82107	0.0685957	0.244397
gene2328	MIA40	1513.43	-0.0146681	0.139117	-0.105438	0.916029	0.966842
gene2329	AT249_GQ6700735	323.596	0.0878119	0.161944	0.542237	0.587655	0.779115
gene2330	ATG17	135.834	-0.28769	0.170994	-1.68246	0.0924799	0.290075
gene2331	MST1	493.694	0.480461	0.190299	2.52477	0.0115774	0.0841577
gene2332	CDC73	718.354	0.291125	0.11204	2.59839	0.00936615	0.0753262
gene2333	MDM31	475.667	-0.347624	0.174238	-1.99512	0.0460302	0.194124
gene2334	AT249_GQ6700740	97.254	0.0341083	0.165984	0.205492	0.837188	0.927028
gene2335	AT249_GQ6700741	206.151	-0.142377	0.15039	-0.946717	0.343783	0.584287
gene2336	NMD5	2648.67	0.069433	0.112439	0.617519	0.536893	0.748525
gene2337	AT249_GQ6700743	75.4002	0.0953565	0.165707	0.575452	0.564986	0.764457
gene2338	TRP5	7.48998	0.210563	0.372735	0.564913	0.572133	NA
gene2339	UTP9	829.242	0.651293	0.263666	2.47014	0.0135059	0.0937138
gene2340	AT249_GQ6700746	694.91	0.449078	0.21767	2.06311	0.0391019	0.17652
gene2341	AT249_GQ6700747	315.293	-0.323196	0.121666	-2.65641	0.00789765	0.0685307
gene2342	MRPS17	833.91	0.359636	0.181295	1.98371	0.0472883	0.197379
gene2343	HIS5	1716.85	0.344658	0.190846	1.80595	0.070926	0.248369
gene2344	AT249_GQ6700750	529.636	-0.18306	0.24725	-0.740386	0.459066	0.686555
gene2345	NSL1	207.989	-0.160188	0.156496	-1.02359	0.30603	0.546672
gene2346	VMA11	1047.01	0.357551	0.120641	2.96375	0.00303914	0.0394764
gene2347	RVB2	2223.06	0.0878577	0.0788406	1.11437	0.26512	0.505836
gene2348	YPL236C	266.653	-0.22664	0.129398	-1.75149	0.0798613	0.266077
gene2349	AT249_GQ6700755	149.49	0.16447	0.143985	1.14227	0.253341	0.49385
gene2350	MDJ2	71.4029	-0.0754569	0.276248	-0.273149	0.784739	0.897852
gene2351	HUT1	241.042	0.314695	0.2513	1.25227	0.210473	0.447558
gene2352	AT249_GQ6700758	228.891	0.0694174	0.317554	0.2186	0.826961	0.920295
gene2353	LRO1	1423.52	-0.164605	0.137492	-1.1972	0.231229	0.467767
gene2354	RIX1	618.767	0.467862	0.216154	2.16448	0.0304274	0.151002
gene2355	PIS1	333.497	0.145082	0.159357	0.910421	0.362601	0.601576
gene2356	APC5	311.272	-0.286604	0.125322	-2.28694	0.0221992	0.126028
gene2357	REV3	391.433	-0.398768	0.149845	-2.6612	0.00778616	0.0681138
gene2358	AT249_GQ6700764	74.284	-0.503723	0.176645	-2.85161	0.00434981	0.0487631
gene2359	TUM1	687.602	0.0450208	0.0931135	0.483505	0.628737	0.807855
gene2360	BST1	1238.36	-0.128544	0.0746523	-1.72191	0.0850864	0.277972
gene2361	AXL2	953.917	-0.146477	0.226567	-0.646506	0.517952	0.735123
gene2362	AT249_GQ6700768	3412.79	-0.0236049	0.271824	-0.0868392	0.930799	0.971486
gene2363	AT249_GQ6700769	348.662	-0.120712	0.185791	-0.649721	0.515872	0.733954
gene2364	YGL159W	458.274	0.19927	0.118628	1.67979	0.0929989	0.290756
gene2365	RRG7	98.1734	0.156783	0.299273	0.52388	0.600362	0.78845
gene2366	AT249_GQ6700772	2253.91	0.104615	0.109817	0.952629	0.340778	0.581944
gene2367	SSY5	747.969	-0.168862	0.196482	-0.85943	0.390103	0.624242
gene2368	AT249_GQ6700774	411.995	0.458552	0.142041	3.2283	0.00124527	0.0226333
gene2369	SKI2	552.206	-0.371036	0.128196	-2.89429	0.00380018	0.0453693
gene2370	AT249_GQ6700776	232.37	0.344354	0.108624	3.17013	0.00152369	0.0255048
gene2371	AFG2	322.513	0.146733	0.158447	0.926073	0.354408	0.59419
gene2372	AT249_GQ6700778	347.604	-0.0500647	0.195271	-0.256386	0.797653	0.905334
gene2373	AT249_GQ6700779	722.177	0.229227	0.195138	1.17469	0.240119	0.478663
gene2374	AT249_GQ6700780	239.807	0.379723	0.177722	2.13661	0.0326298	0.157678
gene2375	PEX19	787.648	0.0936355	0.127528	0.734232	0.462807	0.690075
gene2376	HEM1	4491.16	0.13066	0.195433	0.668568	0.503771	0.725782
gene2377	AT249_GQ6700783	321.224	0.00977189	0.122544	0.079742	0.936442	0.973828
gene2378	YMR034C	920.107	0.114672	0.113427	1.01098	0.312025	0.553084
gene2379	ARP9	1005.09	0.179085	0.12685	1.41178	0.158015	0.388537
gene2380	AT249_GQ6700786	174.188	-0.377848	0.144392	-2.61683	0.0088751	0.0734145
gene2381	AT249_GQ6700787	5128.44	-0.313398	0.150969	-2.07592	0.0379018	0.173029
gene2382	MSN4	1145.7	-0.912133	0.290614	-3.13864	0.00169732	0.0274673
gene2383	NNF1	108.006	-0.578529	0.162288	-3.56483	0.00036409	0.010919
gene2384	NSA1	351.691	0.340107	0.220886	1.53974	0.123624	0.342044
gene2385	CUE3	293.551	-0.0543221	0.185074	-0.293515	0.769128	0.889465
gene2386	AT249_GQ6700792	328.621	0.0733602	0.181953	0.403183	0.686813	0.8429
gene2387	AT249_GQ6700793	0	NA	NA	NA	NA	NA
gene2388	RPL28	10248.2	0.784627	0.23692	3.31178	0.00092706	0.018507
gene2389	YBR241C	417.524	0.128336	0.169287	0.758098	0.448393	0.676234
gene2390	AT249_GQ6700796	199.384	-0.151023	0.147308	-1.02522	0.30526	0.54586
gene2391	DOM34	279.77	-0.064068	0.139969	-0.457729	0.647147	0.821542
gene2392	ARC1	3393.29	0.376722	0.124258	3.03177	0.00243124	0.0343263
gene2393	ERT1	347.475	-0.052689	0.137142	-0.384193	0.700836	0.851403
gene2394	MLC1	7.20361	-0.322389	0.37267	-0.86508	0.386995	NA
gene2395	RRT2	203.976	-0.227116	0.132464	-1.71455	0.0864277	0.279699
gene2396	AT249_GQ6700802	441.518	-0.211414	0.186449	-1.13389	0.256839	0.497421
gene2397	RIB1	1072.16	0.210716	0.128708	1.63716	0.101597	0.306238
gene2398	AT249_GQ6700804	1438.73	-0.22228	0.181242	-1.22642	0.22004	0.456869
gene2399	YMR262W	367.189	-0.256653	0.204273	-1.25642	0.208964	0.44604
gene2400	TPS3	2592.71	-0.523209	0.173691	-3.0123	0.00259277	0.0355106
gene2401	AT249_GQ6700807	226.866	-0.0252583	0.148	-0.170664	0.864488	0.940988
gene2402	TIF11	1167.58	0.507143	0.173412	2.9245	0.00345012	0.0425456
gene2403	AT249_GQ6700809	491.149	0.36649	0.169014	2.16841	0.0301278	0.150361
gene2404	YMR259C	637.934	0.227183	0.18843	1.20567	0.227947	0.464184
gene2405	DYN1	1063.84	-0.575899	0.1436	-4.01043	6.061e-05	0.00421755
gene2406	ROY1	1538.23	0.0358183	0.186096	0.192472	0.847373	0.932294
gene2407	PSH1	392.45	-0.0693968	0.120454	-0.576128	0.564529	0.764335
gene2408	AT249_GQ6700814	266.533	-0.213078	0.139189	-1.53085	0.125806	0.345046
gene2409	AT249_GQ6700815	486.019	0.0676781	0.28152	0.240403	0.810018	0.913289
gene2410	DAL2	1176.09	-0.338703	0.269927	-1.25479	0.209554	0.446516
gene2411	YGR127W	155.093	-0.440453	0.167912	-2.62311	0.008713	0.0729227
gene2412	STR2	1853.7	-0.129441	0.0769365	-1.68244	0.0924834	0.290075
gene2413	MNS1	1629.66	-0.0802413	0.0766408	-1.04698	0.295109	0.533783
gene2414	AT249_GQ6700820	126.169	-0.0453443	0.145084	-0.312539	0.754631	0.883608
gene2415	AT249_GQ6700821	18.3383	0.267065	0.301461	0.8859	0.375671	NA
gene2416	CTF8	62.0671	0.0616082	0.198648	0.310137	0.756456	0.884686
gene2417	AT249_GQ6700823	437.587	-0.139382	0.0972068	-1.43387	0.15161	0.381847
gene2418	AT249_GQ6700824	6750.71	0.736483	0.227854	3.23226	0.00122814	0.0224473
gene2419	AT249_GQ6700825	1347.32	-0.356054	0.10262	-3.46964	0.00052116	0.0130384
gene2420	AT249_tRNAaLyscchr2s1441499e1441414	0	NA	NA	NA	NA	NA
gene2421	CAT8	879.659	-0.11192	0.0918541	-1.21845	0.223052	0.459946
gene2422	CMD1	3.44423	-0.00176252	0.380771	-0.00462881	0.996307	NA
gene2423	ALG1	735.498	-0.109122	0.119436	-0.91364	0.360906	0.599786
gene2424	SPE3	1132.23	0.454978	0.230204	1.97641	0.0481081	0.199774
gene2425	YSA1	1509.8	0.0880664	0.124225	0.708926	0.47837	0.704609
gene2426	CYC8	2455.06	-0.0255633	0.1141	-0.224043	0.822724	0.91921
gene2427	MED1	518.673	-0.102165	0.0994549	-1.02725	0.304301	0.545146
gene2428	COQ5	1690.02	-0.054667	0.146088	-0.374205	0.708251	0.855416
gene2429	AT249_GQ6700835	465.34	0.00036133	0.144373	0.00250277	0.998003	0.999645
gene2430	FLC2	79.6661	-0.0333357	0.2087	-0.159731	0.873093	0.946969
gene2431	ACS1	10738.8	-0.10701	0.293951	-0.364041	0.715827	0.859601
gene2432	AT249_GQ6700838	413.065	-0.447985	0.18968	-2.36179	0.0181868	0.111546
gene2433	AT249_GQ6700839	13090.7	0.0824906	0.206883	0.39873	0.690092	0.844371
gene2434	URK1	1277.12	-0.169753	0.172392	-0.984695	0.324774	0.563582
gene2435	AT249_GQ6700841	24438	-0.313822	0.256893	-1.2216	0.221857	0.458604
gene2436	PGM3	661.43	-0.340263	0.184175	-1.8475	0.0646753	0.236511
gene2437	VAN1	536.698	-0.218527	0.0995618	-2.19489	0.0281717	0.144904
gene2438	EMP70	1389.81	0.074603	0.104403	0.714568	0.474876	0.70201
gene2439	TRS85	1135.66	0.00587857	0.0641792	0.0915962	0.927019	0.971286
gene2440	AT249_GQ6700846	724.569	-0.134268	0.138712	-0.967962	0.333063	0.572934
gene2441	AT249_GQ6700847	1503.49	-0.488387	0.236589	-2.06429	0.0389906	0.176181
gene2442	AT249_GQ6700848	590.891	0.103744	0.105081	0.987282	0.323505	0.562581
gene2443	PUS9	16.2888	-0.394237	0.304125	-1.2963	0.194873	NA
gene2444	ROT2	1198.33	0.0468067	0.0583238	0.802532	0.422245	0.654601
gene2445	CTR2	212.068	0.281535	0.133356	2.11116	0.0347588	0.164297
gene2446	RPS17B	7.07175	0.0453237	0.372032	0.121827	0.903036	NA
gene2447	AT249_GQ6700853	1281.99	0.230557	0.128324	1.79667	0.0723878	0.25114
gene2448	UTP6	251.148	0.185607	0.253938	0.730913	0.464832	0.691781
gene2449	PSP1	678.931	-0.120622	0.277502	-0.434671	0.663802	0.829726
gene2450	YML6	1297.46	0.275641	0.20283	1.35898	0.174154	0.407873
gene2451	RPS18B	17379.6	0.796566	0.20748	3.83925	0.00012341	0.00574303
gene2452	YOX1	1164.96	-0.0457819	0.153342	-0.29856	0.765276	0.888874
gene2453	FAA1	5268.47	-0.156623	0.120243	-1.30255	0.192729	0.429757
gene2454	CLD1	921.288	-0.0741887	0.101929	-0.727845	0.466708	0.693936
gene2455	FET3	15700.4	0.606736	0.211322	2.87115	0.00408984	0.0473198
gene2456	APM3	418.139	0.00567235	0.100638	0.0563637	0.955052	0.981447
gene2457	VPS17	554.454	-0.197281	0.102562	-1.92353	0.0544137	0.215838
gene2458	AT249_GQ6700864	50.2243	0.523772	0.216085	2.42392	0.0153541	0.100524
gene2459	AT249_GQ6700865	128.241	-0.0959045	0.179311	-0.534849	0.592754	0.783427
gene2460	AT249_GQ6700866	369.575	-0.307605	0.198643	-1.54853	0.121494	0.339334
gene2461	TMS1	733.066	-0.155499	0.136166	-1.14197	0.253464	0.49385
gene2462	TGL2	575.999	0.0804085	0.122194	0.658042	0.510511	0.729879
gene2463	SIP3	328.254	-0.289007	0.15911	-1.8164	0.0693093	0.245889
gene2464	MRPL17	1436.52	0.314822	0.169539	1.85693	0.0633206	0.233133
gene2465	ERV46	1113.68	0.180476	0.115111	1.56784	0.116918	0.33285
gene2466	RAD3	401.37	-0.0839642	0.104672	-0.802166	0.422457	0.654644
gene2467	YJR141W	448.331	-0.0418424	0.135326	-0.309197	0.757171	0.884926
gene2468	HIR3	975.303	-0.26383	0.0933013	-2.82772	0.00468801	0.0504806
gene2469	AT249_GQ6700875	944.916	-0.0179069	0.120331	-0.148814	0.8817	0.952698
gene2470	PRR1	635.709	-0.157442	0.105745	-1.48887	0.136521	0.360593
gene2471	YJR098C	779.959	0.0902928	0.082569	1.09354	0.274155	0.512633
gene2472	AT249_GQ6700878	96.4228	0.183318	0.215479	0.850747	0.39491	0.628629
gene2473	AT249_GQ6700879	718.706	0.372859	0.121703	3.06367	0.00218639	0.031975
gene2474	AT249_GQ6700880	1483.21	0.0505599	0.135967	0.371855	0.710001	0.85634
gene2475	PRP39	649.572	-0.308867	0.0996086	-3.1008	0.00192996	0.0292862
gene2476	RAD7	164.713	-0.355481	0.193694	-1.83528	0.0664649	0.240886
gene2477	BFA1	402.952	-0.210186	0.115093	-1.82623	0.0678156	0.243162
gene2478	YBR053C	620.886	-0.127974	0.105449	-1.21361	0.224898	0.462643
gene2479	HIT1	126.644	0.13076	0.154629	0.845635	0.397756	0.631098
gene2480	AT249_GQ6700886	17.3579	0.374864	0.306211	1.2242	0.220877	NA
gene2481	AT249_GQ6700887	334.02	-0.0830321	0.143275	-0.579529	0.562232	0.762234
gene2482	GDB1	2307.28	-0.408319	0.143032	-2.85473	0.00430731	0.0486796
gene2483	SKI3	630.92	-0.269371	0.150382	-1.79124	0.0732553	0.252443
gene2484	AT249_GQ6700890	494.186	-0.0412055	0.17727	-0.232444	0.816193	0.916701
gene2485	AT249_GQ6700891	0	NA	NA	NA	NA	NA
gene2486	AT249_GQ6700892	439.858	-0.0683302	0.0995647	-0.686289	0.492531	0.716154
gene2487	ATG13	60.9789	-0.352406	0.224851	-1.56728	0.117048	0.333028
gene2488	RPC82	2068.77	0.264131	0.0797451	3.31219	0.00092568	0.018507
gene2489	QCR2	15149.5	0.285599	0.159367	1.79208	0.0731204	0.252382
gene2490	AT249_GQ6700896	886.157	0.351502	0.110646	3.1768	0.00148908	0.0252729
gene2491	GAB1	514.061	0.194269	0.136006	1.42838	0.153182	0.383821
gene2492	HDA3	700.027	-0.117805	0.160501	-0.733984	0.462958	0.690075
gene2493	AT249_GQ6700899	12.4774	0.0785167	0.337962	0.232324	0.816287	NA
gene2494	AOS1	0	NA	NA	NA	NA	NA
gene2495	PRP4	153.972	-0.0645464	0.152449	-0.423397	0.672006	0.83461
gene2496	OXP1	1352.48	-0.113379	0.0639443	-1.77309	0.0762133	0.257802
gene2497	AT249_GQ6700903	312.725	-0.319778	0.238646	-1.33997	0.180255	0.413382
gene2498	AT249_GQ6700904	799.068	0.118181	0.0983011	1.20223	0.229274	0.466103
gene2499	ISN1	33.466	-0.544269	0.350334	-1.55357	0.120286	NA
gene2500	VTC4	2186.72	-0.0388602	0.130376	-0.298062	0.765656	0.888887
gene2501	AT249_GQ6700907	10652	-0.626207	0.210184	-2.97933	0.00288883	0.0381342
gene2502	AT249_tRNAaAspcchr2s1606794e1606864	0	NA	NA	NA	NA	NA
gene2503	AT249_GQ6700909	1634.05	0.270299	0.0897721	3.01095	0.00260431	0.0355337
gene2504	SMC4	583.653	-0.359831	0.10325	-3.48506	0.00049202	0.0126806
gene2505	APL6	1261.18	-0.280039	0.0990493	-2.82727	0.00469466	0.0504806
gene2506	SSD1	1864.31	-0.234718	0.0926545	-2.53326	0.0113006	0.0831498
gene2507	PAM18	1124.53	0.471564	0.179031	2.63398	0.00843906	0.0714301
gene2508	RLP24	1855.9	0.653195	0.193415	3.37718	0.00073234	0.0160686
gene2509	AT249_GQ6700915	56.7366	0.212663	0.246376	0.863167	0.388045	0.623201
gene2510	AT249_GQ6700916	150.101	-0.207825	0.154996	-1.34084	0.179973	0.413317
gene2511	AT249_GQ6700917	74.7397	-0.127885	0.183007	-0.698799	0.484678	0.710462
gene2512	PPR1	626.046	-0.00898678	0.147395	-0.0609707	0.951383	0.981424
gene2513	PUT2	1551.74	-0.0430174	0.174136	-0.247033	0.804882	0.910281
gene2514	MEF1	2937.31	0.0455881	0.1432	0.318353	0.750217	0.881127
gene2515	CHA1	200.513	0.379692	0.312912	1.21341	0.224972	0.462643
gene2516	LSC2	5708.37	-0.0978401	0.173624	-0.563518	0.573082	0.770489
gene2517	AT249_GQ6700923	303.913	-0.524204	0.188807	-2.7764	0.00549641	0.0545276
gene2518	AT249_GQ6700924	38.0168	-0.408185	0.260205	-1.5687	0.116717	NA
gene2519	YAP1801	2047.46	-0.178025	0.131126	-1.35767	0.174568	0.407873
gene2520	AT249_GQ6700926	258.984	-0.552934	0.344651	-1.60433	0.108641	0.321305
gene2521	CDH1	512.81	-0.136838	0.113047	-1.21045	0.226108	0.463534
gene2522	CCT3	2247.39	0.149774	0.0898018	1.66782	0.0953507	0.293365
gene2523	PCT1	1522.69	0.111635	0.103937	1.07407	0.282793	0.521141
gene2524	JIP5	550.563	0.132606	0.214828	0.617265	0.53706	0.748525
gene2525	AT249_tRNAaValcchr2s1647894e1647967	0	NA	NA	NA	NA	NA
gene2526	RIM9	155.818	-0.00736821	0.151367	-0.0486777	0.961176	0.983797
gene2527	YGR237C	203.688	-0.0708604	0.144259	-0.491203	0.623283	0.804484
gene2528	AT249_GQ6700934	733.111	0.651448	0.173773	3.74884	0.00017766	0.00678653
gene2529	AT249_GQ6700935	596.249	-0.356051	0.151857	-2.34465	0.0190448	0.114245
gene2530	OCA2	792.987	0.165101	0.130652	1.26367	0.206347	0.442978
gene2531	POR1	30361.2	0.009128	0.196053	0.0465588	0.962865	0.984284
gene2532	MEP1	1446.28	-0.381065	0.248377	-1.53422	0.124976	0.343349
gene2533	AT249_GQ6700939	162.072	0.193054	0.249025	0.775239	0.438198	0.666604
gene2534	RPA190	1884.03	0.309961	0.187817	1.65034	0.0988743	0.300635
gene2535	NUP145	1965.98	-0.0291216	0.0881445	-0.330385	0.741109	0.876413
gene2536	NBP35	388.459	-0.116149	0.125615	-0.924647	0.355149	0.59419
gene2537	ISW1	878.239	-0.201541	0.112871	-1.78559	0.0741651	0.25407
gene2538	HYR1	1584.16	0.109229	0.123287	0.885973	0.375632	0.612556
gene2539	ESS1	750.286	0.198638	0.144435	1.37528	0.169044	0.400883
gene2540	APE2	3834.72	-0.0419487	0.0883727	-0.474679	0.635016	0.81292
gene2541	NOP2	1349.26	0.195617	0.226148	0.864996	0.387041	0.622549
gene2542	AT249_GQ6700948	4334.03	-0.0918688	0.106655	-0.861368	0.389036	0.623969
gene2543	AT249_GQ6700949	0	NA	NA	NA	NA	NA
gene2544	EAF7	312.252	-0.0905163	0.161845	-0.559278	0.575972	0.772287
gene2545	FPR1	2106.39	0.145781	0.140221	1.03965	0.298501	0.537722
gene2546	AT249_GQ6700952	648.266	-0.0429193	0.0982727	-0.436737	0.662302	0.829517
gene2547	NCS2	335.639	-0.0171075	0.125428	-0.136394	0.89151	0.956087
gene2548	AT249_GQ6700954	476.658	-0.452489	0.237525	-1.90501	0.0567783	0.220794
gene2549	TOM70	6016.5	-0.0162265	0.105355	-0.154017	0.877596	0.950131
gene2550	AT249_GQ6700956	110.949	0.39627	0.165078	2.40051	0.0163724	0.104796
gene2551	YNL122C	445.478	0.35356	0.193385	1.82827	0.0675092	0.242809
gene2552	NMA111	1809.36	0.316556	0.193213	1.63838	0.101342	0.30578
gene2553	AT249_GQ6700959	3085.4	0.33957	0.177251	1.91576	0.055396	0.218061
gene2554	AT249_GQ6700960	248.694	0.00215513	0.106514	0.0202332	0.983857	0.993031
gene2555	SET1	479.222	-0.139486	0.12967	-1.0757	0.282059	0.520958
gene2556	AT249_GQ6700962	178.933	-0.286932	0.186268	-1.54043	0.123456	0.341872
gene2557	AT249_GQ6700963	14.5125	0.487583	0.359771	1.35526	0.175335	NA
gene2558	NDT80	199.183	-0.20879	0.206811	-1.00957	0.312702	0.553456
gene2559	KRE33	1428.48	0.44881	0.251196	1.78669	0.0739874	0.253798
gene2560	NRK1	398.267	0.0806696	0.152641	0.528493	0.597157	0.787
gene2561	YHR122W	182.678	-0.265848	0.168453	-1.57817	0.114526	0.328925
gene2562	AT249_GQ6700968	1059.5	-0.0202111	0.112396	-0.17982	0.857294	0.935901
gene2563	TOM22	2000.37	0.261654	0.133999	1.95266	0.0508602	0.206789
gene2564	CRC1	885.315	0.345864	0.244183	1.41641	0.156655	0.386167
gene2565	SPC98	324.931	-0.429558	0.175175	-2.45216	0.0142002	0.0963356
gene2566	FAR11	204.346	-0.163693	0.178064	-0.919293	0.357942	0.596344
gene2567	LSM12	223.204	0.0141735	0.12264	0.115569	0.907994	0.964627
gene2568	TEP1	226.315	0.365035	0.153444	2.37895	0.0173621	0.108843
gene2569	AT249_GQ6700975	1.75966	-0.785654	0.35757	-2.1972	0.028006	NA
gene2570	AT249_GQ6700976	52.8142	0.173661	0.201767	0.860699	0.389404	0.624004
gene2571	POL1	1439.09	-0.22619	0.11974	-1.88901	0.0588907	0.225339
gene2572	AT249_GQ6700978	1444.93	-0.00632117	0.129649	-0.0487561	0.961114	0.983797
gene2573	AT249_GQ6700979	557.311	-0.111065	0.180411	-0.615622	0.538144	0.748525
gene2574	RSR1	0	NA	NA	NA	NA	NA
gene2575	AT249_tRNAaLeucchr2s1741068e1740986	0	NA	NA	NA	NA	NA
gene2576	OST2	650.303	0.272068	0.141837	1.91818	0.0550883	0.217452
gene2577	OCA1	141.196	-0.342217	0.143442	-2.38575	0.0170445	0.108264
gene2578	COX20	611.788	0.430622	0.132984	3.23816	0.00120303	0.0221131
gene2579	AVT4	2624.91	0.137073	0.170938	0.801889	0.422617	0.654644
gene2580	AT249_GQ6700986	1475.11	0.469502	0.276346	1.69896	0.0893263	0.284278
gene2581	RPN11	2412.01	0.0890652	0.114677	0.776662	0.437358	0.666157
gene2582	SAD1	136.999	0.281785	0.148443	1.89826	0.0576615	0.222142
gene2583	MCM5	752.532	-0.215049	0.172022	-1.25013	0.211253	0.447982
gene2584	AT249_GQ6700990	167.801	0.0315934	0.200477	0.157591	0.874779	0.948164
gene2585	TAL1	13030.9	-0.140713	0.225277	-0.624622	0.532219	0.745166
gene2586	YGR042W	10.8968	-0.499188	0.343372	-1.45378	0.146007	NA
gene2587	AIM45	3781.35	0.354002	0.0964038	3.67208	0.00024059	0.00843095
gene2588	YFH7	1101.64	0.134593	0.266986	0.504118	0.614179	0.798203
gene2589	AT249_GQ6700995	1096.01	-0.170006	0.155254	-1.09502	0.273508	0.512358
gene2590	AT249_GQ6700996	438.957	0.306728	0.246459	1.24454	0.213301	0.450168
gene2591	AUR1	462.136	0.073922	0.173926	0.425019	0.670823	0.833565
gene2592	AT249_GQ6700998	14388.4	0.267451	0.270117	0.99013	0.32211	0.561221
gene2593	ARC40	2672.67	0.248352	0.138761	1.78978	0.0734887	0.252443
gene2594	YGR026W	695.775	0.0175985	0.0968826	0.181648	0.855859	0.935901
gene2595	RPS25A	12026.9	0.77306	0.212284	3.64163	0.00027092	0.00903873
gene2596	AT249_GQ6701002	1172.62	0.12475	0.188002	0.663559	0.506973	0.728295
gene2597	AT249_GQ6701003	1089.35	-0.0423419	0.167002	-0.253542	0.799849	0.907117
gene2598	MDJ1	2928	-0.126774	0.190321	-0.666107	0.505343	0.727616
gene2599	AT249_GQ6701005	539.113	0.27591	0.144042	1.91548	0.0554308	0.218061
gene2600	AT249_GQ6701006	162.825	-0.0755701	0.223138	-0.33867	0.734859	0.871136
gene2601	ABP1	4331.25	0.141051	0.14072	1.00235	0.316175	0.555388
gene2602	YOR059C	282.24	-0.46347	0.249236	-1.85956	0.0629475	0.232599
gene2603	ERG8	669.186	0.0218722	0.0989078	0.221137	0.824986	0.919439
gene2604	TYR1	338.702	-0.297743	0.133046	-2.2379	0.0252276	0.135933
gene2605	ARL1	777.594	0.130717	0.104953	1.24548	0.212955	0.449632
gene2606	YPL109C	445.189	-0.289189	0.100226	-2.88536	0.00390968	0.0460002
gene2607	GDE1	710.747	-0.239815	0.125924	-1.90445	0.0568517	0.220833
gene2608	RDL2	921.415	0.330634	0.097747	3.38254	0.00071818	0.0159011
gene2609	YDR131C	184.466	-0.245547	0.239263	-1.02626	0.304767	0.545199
gene2610	BNA1	1910.69	0.0278783	0.242389	0.115014	0.908434	0.964627
gene2611	STE13	618.246	-0.402012	0.114149	-3.5218	0.00042863	0.0118627
gene2612	RPB8	794.692	0.692577	0.197079	3.51421	0.00044107	0.0120018
gene2613	RAD28	164.773	-0.15281	0.190587	-0.801787	0.422676	0.654644
gene2614	AT249_GQ6701020	1017.56	-0.0764463	0.0763322	-1.0015	0.316587	0.55586
gene2615	SMC3	873.843	-0.180999	0.14937	-1.21175	0.225609	0.462906
gene2616	GCV1	1924.85	-0.22856	0.320255	-0.713681	0.475424	0.702181
gene2617	YDR109C	3787.44	0.00488938	0.14614	0.0334568	0.97331	0.987707
gene2618	BUR6	157.431	0.259307	0.14722	1.76136	0.0781772	0.262277
gene2619	COQ6	1313.56	0.219957	0.123779	1.77701	0.075566	0.256959
gene2620	FOL1	565.564	0.0645902	0.163598	0.394809	0.692984	0.846845
gene2621	GIS2	2667.28	0.50295	0.102431	4.91015	9.1e-07	0.0002015
gene2622	RTC4	645.06	-0.0902407	0.169026	-0.533887	0.59342	0.783427
gene2623	AT249_GQ6701029	9119.02	-0.320654	0.262176	-1.22305	0.221311	0.458337
gene2624	AT249_GQ6701030	555.81	-0.125275	0.104551	-1.19822	0.23083	0.467515
gene2625	AT249_GQ6701031	805.465	-0.0747957	0.0741647	-1.00851	0.313211	0.553456
gene2626	HSL7	555.245	-0.00388221	0.114595	-0.0338777	0.972975	0.987572
gene2627	TAF2	876.198	-0.481126	0.0922647	-5.21463	1.8e-07	5.607e-05
gene2628	PDA1	9506.02	0.214109	0.176318	1.21433	0.224621	0.462633
gene2629	CYC3	1150.39	0.123266	0.143165	0.861002	0.389237	0.624004
gene2630	AT249_GQ6701036	956.609	0.0486736	0.261237	0.18632	0.852194	0.934708
gene2631	CUE5	1871.4	-0.204138	0.0952718	-2.14269	0.0321377	0.156075
gene2632	CYT2	850.38	0.0815248	0.13872	0.587693	0.556738	0.759156
gene2633	AT249_GQ6701039	2634.99	-0.153364	0.209289	-0.732785	0.46369	0.690925
gene2634	AT249_GQ6701040	1795.06	-0.37314	0.242957	-1.53582	0.124581	0.34306
gene2635	CAR1	415.113	0.00814616	0.374896	0.0217291	0.982664	0.992495
gene2636	MGS1	5249.66	0.454913	0.272799	1.66758	0.0953994	0.293365
gene2637	HMO1	1670.89	-0.00921168	0.161699	-0.056968	0.954571	0.981447
gene2638	AT249_GQ6701044	250.567	-0.340443	0.138716	-2.45425	0.014118	0.0963356
gene2639	AT249_GQ6701045	490.153	-0.186255	0.0824572	-2.25881	0.0238949	0.130881
gene2640	RSM24	1352.39	0.260147	0.15861	1.64016	0.100971	0.305296
gene2641	NGG1	814.991	-0.03724	0.0849652	-0.438297	0.661171	0.828945
gene2642	AT249_GQ6701048	143.595	-0.0099055	0.19001	-0.0521316	0.958424	0.983667
gene2643	SDH4	3220.76	0.170248	0.269869	0.630855	0.528135	0.742012
gene2644	AT249_GQ6701050	338.873	-0.348935	0.168288	-2.07343	0.038132	0.17359
gene2645	AT249_rRNAcchr2s1866973e1866857	0	NA	NA	NA	NA	NA
gene2646	OGG1	332.311	0.262756	0.212646	1.23565	0.21659	0.452546
gene2647	AT249_GQ6701053	360.137	-0.545038	0.284772	-1.91394	0.0556273	0.218193
gene2648	AT249_GQ6701054	1117.65	-0.168661	0.199728	-0.844452	0.398417	0.631734
gene2649	YKL027W	291.986	0.389995	0.219869	1.77376	0.0761026	0.257786
gene2650	SSU1	464.526	0.502664	0.217681	2.30918	0.0209337	0.121239
gene2651	MRP13	1145.72	0.145742	0.226177	0.644371	0.519335	0.73585
gene2652	GCD2	531.371	0.0922588	0.200916	0.45919	0.646098	0.820851
gene2653	RTS1	1566.15	-0.0715007	0.117733	-0.607311	0.543645	0.752256
gene2654	SYM1	47.9285	0.0952625	0.223094	0.427005	0.669375	0.832793
gene2655	PXA2	250.475	-0.44008	0.255792	-1.72046	0.0853487	0.278269
gene2656	RRD1	67.369	-0.530145	0.216951	-2.44361	0.014541	0.0975787
gene2657	YJL171C	1862.52	-0.137492	0.227637	-0.603998	0.545845	0.753436
gene2658	NUP192	1077.74	-0.322119	0.1205	-2.67319	0.0075134	0.0667843
gene2659	AT249_GQ6701065	265.113	-0.153933	0.163812	-0.93969	0.347377	0.588342
gene2660	POT1	2344.51	-0.333244	0.246512	-1.35183	0.176428	0.40962
gene2661	VPS33	745.738	0.081578	0.110816	0.736154	0.461637	0.68913
gene2662	IKI3	1185.55	-0.0992333	0.0706933	-1.40372	0.160404	0.391054
gene2663	SUB1	314.571	-0.21398	0.101746	-2.10308	0.0354587	0.165917
gene2664	MNR2	789.043	-0.305057	0.113075	-2.69782	0.00697942	0.0630737
gene2665	HOF1	1111.57	-0.326267	0.0947431	-3.4437	0.00057381	0.0138369
gene2666	AT249_GQ6701072	757.226	0.198763	0.181251	1.09662	0.272809	0.512279
gene2667	RPS20	15396.5	0.890244	0.235511	3.78005	0.0001568	0.00652784
gene2668	AT249_GQ6701074	1468.96	0.122288	0.135608	0.901774	0.367177	0.605457
gene2669	AT249_GQ6701075	100.779	0.250989	0.189247	1.32625	0.184756	0.419149
gene2670	MGT1	166.486	-0.0884847	0.133213	-0.664236	0.506539	0.728295
gene2671	AT249_GQ6701077	4970.2	1.25033	0.382306	3.27049	0.0010736	0.0210021
gene2672	AT249_GQ6701078	0.20831	0	0.0774245	0	1	NA
gene2673	AT249_rRNAcchr2s1924616e1924500	0	NA	NA	NA	NA	NA
gene2674	YDC1	196.536	-0.603079	0.227061	-2.65602	0.00790685	0.0685307
gene2675	SGF11	247.742	0.0130302	0.146602	0.0888808	0.929177	0.971486
gene2676	SEN54	180.048	0.0373389	0.19774	0.188829	0.850227	0.933391
gene2677	MTG1	253.282	0.316014	0.162347	1.94653	0.0515912	0.208696
gene2678	ASP3-4	316.043	0.0473479	0.204651	0.231359	0.817036	0.916701
gene2679	CKB2	597.454	0.386705	0.144354	2.67887	0.00738708	0.0657815
gene2680	HIR2	616.837	-0.056236	0.0976235	-0.576049	0.564582	0.764335
gene2681	AT249_GQ6701087	279.323	0.184663	0.128345	1.4388	0.150207	0.380337
gene2682	YPT35	387.36	0.00646449	0.114173	0.05662	0.954848	0.981447
gene2683	TRR1	5072.78	-0.0833425	0.0889625	-0.936827	0.348848	0.589433
gene2684	CRM1	2453.85	-0.113519	0.0834796	-1.35985	0.173879	0.407873
gene2685	AT249_GQ6701091	0	NA	NA	NA	NA	NA
gene2686	IMP3	227.195	0.281018	0.200574	1.40106	0.161195	0.391481
gene2687	MRPL6	913.604	0.20279	0.197132	1.0287	0.303619	0.544524
gene2688	MRPL9	1284.95	0.250875	0.178851	1.4027	0.160705	0.391481
gene2689	AT249_GQ6701095	29.1206	0.0496152	0.277125	0.179035	0.85791	NA
gene2690	AT249_GQ6701096	97.2443	0.152083	0.237598	0.640086	0.522117	0.737382
gene2691	THS1	4767.86	0.289923	0.138694	2.09038	0.0365836	0.169069
gene2692	YIL077C	475.709	-0.31624	0.175302	-1.80397	0.0712354	0.248915
gene2693	AT249_GQ6701099	5202.92	0.056361	0.272571	0.206776	0.836185	0.927028
gene2694	AT249_GQ6701100	1566.91	0.195903	0.175019	1.11932	0.263002	0.503372
gene2695	PPM1	99.8294	-0.259047	0.184504	-1.40402	0.160314	0.391054
gene2696	AT249_GQ6701102	113.893	0.139963	0.198279	0.705888	0.480258	0.706591
gene2697	AXL1	581.246	-0.23628	0.112204	-2.10581	0.0352212	0.164964
gene2698	AT249_GQ6701104	206.501	-0.0658553	0.158504	-0.41548	0.677791	0.837844
gene2699	HMG1	2065.94	-0.0331297	0.165445	-0.200246	0.841288	0.929075
gene2700	FPR3	3450.34	0.553584	0.25193	2.19737	0.0279941	0.144636
gene2701	AT249_GQ6701107	3710.06	0.799077	0.202903	3.93823	8.209e-05	0.00505618
gene2702	COG8	400.235	0.192419	0.141821	1.35677	0.174853	0.408164
gene2703	VMA6	1886.04	0.242527	0.109064	2.22371	0.0261683	0.138549
gene2704	AT249_GQ6701110	1808.99	-0.422869	0.36621	-1.15471	0.248207	0.487459
gene2705	AT249_GQ6701111	2168.61	0.0990714	0.243224	0.407326	0.683769	0.84107
gene2706	AT249_GQ6701112	190.156	-0.225126	0.156945	-1.43442	0.151452	0.381843
gene2707	MSS51	988.756	0.0792743	0.169323	0.468185	0.639652	0.81671
gene2708	USA1	881.589	-0.0902873	0.166349	-0.542759	0.587296	0.779042
gene2709	TSA1	15127.7	-0.0231792	0.216691	-0.106969	0.914814	0.966416
gene2710	GUK1	1187.74	0.4747	0.169921	2.79366	0.0052116	0.0526675
gene2711	PTH2	601.131	-0.255296	0.157451	-1.62143	0.104925	0.313168
gene2712	AT249_GQ6701118	412.731	-0.0800835	0.144854	-0.552855	0.580363	0.774082
gene2713	PTC2	3363.2	0.0864161	0.0946398	0.913105	0.361187	0.599845
gene2714	YBL055C	369.756	0.242773	0.206717	1.17442	0.240226	0.478663
gene2715	AT249_tRNAaPhecchr2s1989700e1989790	0	NA	NA	NA	NA	NA
gene2716	TOD6	372.915	0.212437	0.152023	1.3974	0.162294	0.392324
gene2717	SAS3	267.024	0.0969296	0.174098	0.556754	0.577696	0.772526
gene2718	TRM12	275.912	0.26145	0.121636	2.14944	0.0315994	0.154694
gene2719	PIN4	1738.33	0.0216427	0.149156	0.145101	0.884631	0.953749
gene2720	AIM10	589.17	-0.321926	0.164418	-1.95797	0.0502336	0.205103
gene2721	AT249_GQ6701127	931.55	-1.23315	0.370607	-3.32738	0.00087666	0.017942
gene2722	PEX13	556.19	0.00208144	0.170852	0.0121827	0.99028	0.997035
gene2723	AT249_GQ6701129	529.661	-0.132914	0.249292	-0.533164	0.59392	0.783582
gene2724	AT249_GQ6701130	1804.37	-0.735089	0.347372	-2.11615	0.0343324	0.163793
gene2725	SAM50	1435.47	0.129479	0.148183	0.873776	0.38224	0.617543
gene2726	CAB2	1028.26	0.273006	0.176959	1.54276	0.122888	0.341424
gene2727	UBP1	1017.1	0.180304	0.125904	1.43208	0.152121	0.382556
gene2728	AT249_GQ6701134	162.494	-0.150697	0.14341	-1.05081	0.293345	0.532933
gene2729	CRZ1	1019.79	-0.214984	0.143738	-1.49566	0.134742	0.356984
gene2730	SDS3	183.161	-0.198571	0.16056	-1.23674	0.216184	0.451964
gene2731	KTR5	381.079	-0.068652	0.127422	-0.538777	0.590041	0.780595
gene2732	AT249_GQ6701138	6772.43	-0.0488369	0.182021	-0.268304	0.788465	0.899441
gene2733	AT249_GQ6701139	13217.3	-0.0107378	0.190318	-0.05642	0.955007	0.981447
gene2734	AT249_GQ6701140	944.72	0.0682567	0.133076	0.512915	0.608011	0.794001
gene2735	SIW14	130.422	-0.0715365	0.170338	-0.419968	0.674509	0.83614
gene2736	UTP25	821.105	0.284874	0.111086	2.56446	0.0103338	0.080003
gene2737	ICE2	352.149	0.107422	0.143874	0.746636	0.455283	0.682928
gene2738	SSN8	149.306	0.0383085	0.161911	0.236602	0.812965	0.915173
gene2739	LAC1	506.449	0.317164	0.150119	2.11275	0.0346221	0.164259
gene2740	AT249_GQ6701146	437.26	-0.0572978	0.131658	-0.435202	0.663416	0.829726
gene2741	AT249_GQ6701147	194.796	-0.0698278	0.183657	-0.380208	0.703791	0.852153
gene2742	GPI15	43.4938	-0.311174	0.2437	-1.27687	0.201647	0.438806
gene2743	BDP1	0.111125	0.0118107	0.0774245	0.152544	0.878758	NA
gene2744	YNL035C	365.048	0.239871	0.129011	1.8593	0.0629845	0.232599
gene2745	CWC2	179.923	0.29533	0.163764	1.80339	0.0713275	0.249052
gene2746	PRP28	587.024	0.144517	0.150498	0.960259	0.336925	0.577671
gene2747	PEX5	900.83	0.303457	0.235983	1.28593	0.198468	0.434488
gene2748	MNN10	1033.66	0.107569	0.113444	0.94821	0.343023	0.583809
gene2749	SWI1	603.625	-0.143947	0.159224	-0.904058	0.365965	0.604276
gene2750	RAD1	428.888	-0.0316727	0.123214	-0.257055	0.797136	0.905304
gene2751	AT249_GQ6701157	743.565	0.160757	0.154942	1.03753	0.29949	0.538905
gene2752	RMI1	223.473	0.0927625	0.163083	0.568804	0.569489	0.767603
gene2753	TRS23	116.53	0.191186	0.204919	0.932984	0.350828	0.590792
gene2754	VHS1	2948.68	0.00411539	0.179073	0.0229817	0.981665	0.992419
gene2755	AT249_GQ6701161	926.282	0.160019	0.166119	0.96328	0.335407	0.576082
gene2756	AT249_GQ6701162	6693.19	-0.406462	0.306975	-1.32409	0.185474	0.420403
gene2757	SHB17	1503.91	0.418404	0.11939	3.5045	0.00045746	0.0120018
gene2758	AT249_GQ6701164	183.656	-0.214373	0.159666	-1.34263	0.179392	0.412939
gene2759	AT249_GQ6701165	239.874	0.0632225	0.156145	0.404895	0.685555	0.842145
gene2760	APM4	389.485	0.206446	0.102146	2.02108	0.0432717	0.187858
gene2761	PRS5	886.788	0.191955	0.0896571	2.14099	0.0322748	0.156429
gene2762	RTK1	3954.62	-0.0693572	0.248558	-0.279038	0.780215	0.895913
gene2763	AT249_GQ6701169	10.423	-0.531601	0.366308	-1.45124	0.146713	NA
gene2764	MAM3	643.812	-0.205714	0.106069	-1.93943	0.0524494	0.210967
gene2765	NAP1	3270.2	0.0692788	0.0862592	0.803147	0.42189	0.654601
gene2766	AT249_GQ6701172	208.88	-0.263864	0.163477	-1.61407	0.106513	0.316742
gene2767	RSM25	1528.85	0.259232	0.153237	1.6917	0.0907036	0.28696
gene2768	FAP1	478.404	-0.124914	0.204914	-0.609591	0.542133	0.751088
gene2769	LYS12	5458.91	0.351834	0.15955	2.20516	0.0274431	0.143892
gene2770	YNL022C	158.013	0.339886	0.218438	1.55598	0.119712	0.336673
gene2771	JHD2	695.283	-0.501349	0.181362	-2.76435	0.00570355	0.0558994
gene2772	ATP2	74476.2	0.220302	0.155487	1.41685	0.156527	0.386167
gene2773	STE24	2681.07	0.185678	0.108824	1.70621	0.0879684	0.281834
gene2774	SRB4	559.383	0.0693342	0.126547	0.547891	0.583766	0.776708
gene2775	YDL144C	678.254	0.185553	0.116055	1.59883	0.109858	0.322945
gene2776	ADO1	5535.26	0.411901	0.177711	2.31782	0.0204593	0.119754
gene2777	TDA4	390.169	-0.139323	0.110336	-1.26271	0.206692	0.443328
gene2778	AVT6	303.459	0.00449339	0.118741	0.0378421	0.969814	0.987174
gene2779	MRP21	605.87	0.137526	0.208008	0.661155	0.508513	0.72913
gene2780	MAP2	3005.18	0.227508	0.0733076	3.10347	0.00191269	0.0292371
gene2781	SCS2	2262.01	0.21084	0.0821017	2.56804	0.0102276	0.0798377
gene2782	LCL2	241.844	0.289263	0.154803	1.86859	0.0616796	0.230577
gene2783	SEN2	895.385	0.235175	0.172267	1.36518	0.172197	0.405793
gene2784	STB1	538.757	-0.167952	0.20737	-0.809914	0.417989	0.651087
gene2785	PDC2	296.875	-0.226438	0.15046	-1.50497	0.132332	0.35378
gene2786	RFX1	649.651	-0.194983	0.176182	-1.10671	0.268418	0.508148
gene2787	SET6	573.153	-0.0809653	0.271254	-0.298485	0.765333	0.888874
gene2788	AT249_GQ6701194	4747.43	-0.0876636	0.322267	-0.272021	0.785606	0.898283
gene2789	LST8	320.939	-0.0315505	0.143317	-0.220145	0.825758	0.919439
gene2790	CBF5	4532.96	0.374544	0.199982	1.87289	0.0610842	0.229407
gene2791	AT249_GQ6701197	387.163	-0.0868457	0.167212	-0.519375	0.6035	0.79014
gene2792	AT249_GQ6701198	1128.38	0.342353	0.175583	1.9498	0.0511994	0.207827
gene2793	AT249_GQ6701199	40.1898	0.301648	0.32465	0.929148	0.352812	NA
gene2794	MET13	4031.72	0.710296	0.179197	3.96377	7.377e-05	0.00472833
gene2795	BUD31	60.1843	-0.0690244	0.232464	-0.296925	0.766524	0.889117
gene2796	TRK2	585.516	-0.418159	0.179242	-2.33293	0.0196519	0.11603
gene2797	URA2	2330.38	0.454429	0.227348	1.99882	0.0456277	0.19276
gene2798	SPT10	115.919	-0.328749	0.232325	-1.41504	0.157058	0.386769
gene2799	AT249_GQ6701205	206.102	-0.0442513	0.199228	-0.222113	0.824226	0.919439
gene2800	AT249_GQ6701206	105.933	0.259676	0.150148	1.72947	0.0837258	0.274829
gene2801	PTH1	230.274	0.303532	0.152542	1.98983	0.0466097	0.195384
gene2802	CYS4	5249.19	0.235215	0.128802	1.82618	0.0678232	0.243162
gene2803	AT249_GQ6701209	548.851	0.619592	0.145985	4.24421	2.194e-05	0.00209513
gene2804	DST1	319.539	0.209418	0.126664	1.65333	0.0982633	0.300276
gene2805	RNA15	509.253	0.30293	0.1456	2.08056	0.0374738	0.171717
gene2806	PTI1	483.644	-0.0517471	0.177683	-0.291233	0.770873	0.89052
gene2807	SEC9	988.414	-0.176666	0.124464	-1.41942	0.155778	0.385963
gene2808	AT249_GQ6701214	7685.6	0.143102	0.168352	0.850019	0.395315	0.629068
gene2809	CTA1	8950.02	-0.601435	0.273209	-2.20137	0.0277097	0.144222
gene2810	LCP5	330.641	0.158697	0.265733	0.597207	0.550369	0.756234
gene2811	NSA2	762.279	0.426213	0.232338	1.83445	0.0665866	0.241147
gene2812	STH1	2001.75	-0.335823	0.0938402	-3.57866	0.00034535	0.0105756
gene2813	CCP1	16521.8	0.0819916	0.288933	0.283773	0.776584	0.894397
gene2814	PAM17	1196.15	0.104676	0.105753	0.989822	0.322261	0.561221
gene2815	MNN11	927.241	0.056579	0.140611	0.402378	0.687406	0.843201
gene2816	AT249_GQ6701222	698.337	0.00964056	0.136963	0.0703881	0.943885	0.976564
gene2817	AT249_GQ6701223	35.7981	0.142521	0.236852	0.601729	0.547354	NA
gene2818	IBA57	516.67	-0.108514	0.116598	-0.930663	0.352028	0.591694
gene2819	GON7	256.181	0.259669	0.137646	1.88651	0.0592269	0.225986
gene2820	AT249_GQ6701226	2235.65	0.466944	0.153832	3.03542	0.00240203	0.0340125
gene2821	ATP12	886.013	0.0665877	0.126192	0.527672	0.597727	0.787357
gene2822	AT249_GQ6701228	2457.63	0.0421538	0.149711	0.281568	0.778275	0.895065
gene2823	AT249_GQ6701229	2303.5	0.0303185	0.199359	0.15208	0.879124	0.951391
gene2824	AT249_GQ6701230	753.61	-0.401447	0.221214	-1.81475	0.0695624	0.246136
gene2825	BOR1	247.478	-0.178048	0.127785	-1.39334	0.163517	0.393914
gene2826	PER1	494.597	0.0952969	0.100803	0.945381	0.344465	0.585037
gene2827	INO1	709.126	0.504411	0.319571	1.5784	NA	NA
gene2828	AT249_GQ6701234	740.459	-0.249767	0.144305	-1.73082	0.0834834	0.274452
gene2829	GPD1	2283.52	0.490269	0.263408	1.86125	0.0627082	0.232599
gene2830	AT249_GQ6701236	143.947	0.38155	0.162422	2.34912	0.0188177	0.113301
gene2831	ATG27	1330.45	0.279041	0.17166	1.62555	0.104046	0.311308
gene2832	RPL17B	13428.3	0.830637	0.218759	3.79705	0.00014643	0.00631193
gene2833	AT249_GQ6701239	253.817	-0.176441	0.113148	-1.55938	0.118905	0.335989
gene2834	AT249_GQ6701240	224.896	-0.221026	0.180311	-1.2258	0.220273	0.456964
gene2835	UTP30	253.241	0.473101	0.172746	2.73871	0.00616806	0.0590267
gene2836	AT249_GQ6701242	264.951	-0.11221	0.118769	-0.944771	0.344776	0.585158
gene2837	AT249_GQ6701243	755.543	0.382218	0.139307	2.7437	0.00607503	0.058597
gene2838	YAK1	485.011	-0.292167	0.0928588	-3.14635	0.00165321	0.0270227
gene2839	TPO5	1084.19	0.0423733	0.19023	0.222749	0.823731	0.919439
gene2840	SNU114	699.66	0.0288536	0.115055	0.250781	0.801983	0.908488
gene2841	EBP2	995.872	0.438963	0.252555	1.73809	0.0821955	0.272206
gene2842	ULP1	331.417	0.139655	0.18751	0.744788	0.4564	0.683828
gene2843	YME2	1023.7	-0.646446	0.146301	-4.41859	9.93e-06	0.00131834
gene2844	BEM2	1271.02	-0.352071	0.106543	-3.30449	0.00095148	0.0189171
gene2845	CHS2	1267.19	-0.449867	0.0805039	-5.58814	2e-08	9.94e-06
gene2846	SEN34	222.054	-0.0129722	0.124806	-0.103939	0.917218	0.967468
gene2847	YER156C	1227.4	0.389642	0.180088	2.16362	0.0304933	0.151002
gene2848	TVP23	116.667	0.283173	0.178345	1.58778	0.112335	0.326529
gene2849	AT249_GQ6701255	278.084	0.0121965	0.12086	0.100914	0.919619	0.968169
gene2850	PUF4	845.03	0.297545	0.213491	1.39371	0.163404	0.393878
gene2851	YGR149W	1137.95	-0.0393099	0.144388	-0.272251	0.785429	0.898283
gene2852	ARF1	5021.08	0.197665	0.109878	1.79894	0.0720285	0.250429
gene2853	MRPS5	1116.79	0.322858	0.191326	1.68748	0.0915113	0.288326
gene2854	AT249_GQ6701260	703.39	-0.00694501	0.10944	-0.0634598	0.9494	0.980396
gene2855	AT249_GQ6701261	548.109	-0.0862751	0.13767	-0.626682	0.530867	0.744345
gene2856	PHO8	399.05	-0.168588	0.180004	-0.936579	0.348975	0.589433
gene2857	RPA34	253.728	0.609403	0.248404	2.45328	0.0141561	0.0963356
gene2858	AT249_GQ6701264	824.554	0.110494	0.148959	0.741773	0.458225	0.685507
gene2859	TIM50	1778.31	0.126191	0.122964	1.02624	0.304779	0.545199
gene2860	AIF1	230.774	-0.157391	0.146442	-1.07477	0.282479	0.520998
gene2861	AT249_GQ6701267	185.554	-0.544794	0.13408	-4.06318	4.841e-05	0.00358179
gene2862	ARL3	160.978	0.0131908	0.171909	0.0767313	0.938837	0.974428
gene2863	YER010C	398.606	0.12499	0.127348	0.981482	0.326355	0.565136
gene2864	SFH5	531.907	0.396523	0.181213	2.18816	0.0286581	0.146478
gene2865	AT249_GQ6701271	258.734	0.0646712	0.164315	0.39358	0.693891	0.847103
gene2866	MCD4	1176.63	-0.147928	0.146598	-1.00907	0.312941	0.553456
gene2867	ABZ1	653.964	-0.015649	0.201815	-0.0775414	0.938193	0.974193
gene2868	IMG2	464.941	-0.034767	0.235103	-0.14788	0.882438	0.952861
gene2869	YEL1	415.77	-0.336831	0.130608	-2.57895	0.00991005	0.0782364
gene2870	PUP3	1180.61	0.137539	0.0933236	1.47378	0.14054	0.366257
gene2871	CMC2	18.7752	0.295013	0.340179	0.867228	0.385817	NA
gene2872	MTC1	1505.08	-0.0356801	0.11301	-0.315726	0.752211	0.882258
gene2873	AT249_GQ6701279	421.424	-0.49453	0.175883	-2.81169	0.00492816	0.0516238
gene2874	NIT2	336.767	-0.33221	0.139523	-2.38104	0.0172638	0.108618
gene2875	ARP5	1533.26	-0.154981	0.106963	-1.44892	0.14736	0.37577
gene2876	SRV2	2989.17	-0.0165022	0.074218	-0.222347	0.824044	0.919439
gene2877	YDJ1	5500.1	0.26926	0.240504	1.11957	0.262899	0.503372
gene2878	AQR1	386.619	-0.308777	0.332919	-0.927482	0.353676	0.59344
gene2879	AT249_GQ6701285	359.714	-0.0532221	0.247566	-0.214982	0.829782	0.922379
gene2880	AT249_GQ6701286	10565	-0.273432	0.127262	-2.14859	0.0316673	0.154741
gene2881	AYR1	1119.12	0.0625802	0.159314	0.392811	0.694459	0.847372
gene2882	GDT1	1279.65	0.368547	0.149663	2.46251	0.013797	0.0950567
gene2883	AT249_GQ6701289	106.553	-0.0985134	0.179963	-0.54741	0.584097	0.776935
gene2884	MOT1	1740.42	-0.290326	0.090526	-3.2071	0.00134078	0.0235774
gene2885	PFK26	689.722	-0.567039	0.129185	-4.38937	1.137e-05	0.00138432
gene2886	YNK1	9121.87	0.636872	0.169264	3.7626	0.00016815	0.00665915
gene2887	AT249_GQ6701293	2691.37	0.135686	0.105104	1.29097	0.196714	0.432592
gene2888	AT249_GQ6701294	0	NA	NA	NA	NA	NA
gene2889	AT249_GQ6701295	404.215	0.093656	0.105017	0.891821	0.372489	0.610701
gene2890	BUD20	263.702	0.27038	0.212843	1.27033	0.203968	0.440904
gene2891	RPL10	17090.2	0.732656	0.184077	3.98015	6.887e-05	0.00449611
gene2892	SEC53	4458.24	0.315658	0.208991	1.51039	0.130943	0.352
gene2893	FMP32	319.897	0.173316	0.162526	1.06639	0.286246	0.524077
gene2894	FMP25	1452.4	-0.0842396	0.132758	-0.634536	0.525731	0.740554
gene2895	BOS1	147.659	-0.0378696	0.171325	-0.22104	0.825061	0.919439
gene2896	RSC1	1139.89	-0.113582	0.116685	-0.973405	0.330352	0.570437
gene2897	AT249_GQ6701303	257.273	0.171564	0.155213	1.10535	0.269009	0.508673
gene2898	AT249_GQ6701304	6915.62	0.103204	0.0990864	1.04156	0.297617	0.536724
gene2899	AT249_GQ6701305	476.867	-0.0217508	0.164228	-0.132443	0.894634	0.958171
gene2900	IMO32	405.054	0.223745	0.133575	1.67505	0.0939235	0.292147
gene2901	UTP10	1250.66	0.345176	0.239254	1.44272	0.1491	0.378576
gene2902	CDS1	1588.18	0.213796	0.170739	1.25218	0.210504	0.447558
gene2903	AT249_GQ6701309	1.04975	-0.422692	0.314776	-1.34283	0.179326	NA
gene2904	PHO2	759.85	0.0755158	0.155205	0.486556	0.626573	0.80699
gene2905	EAR1	356.239	0.0888523	0.126666	0.701469	0.483011	0.708953
gene2906	KIN28	197.4	-0.117557	0.116347	-1.0104	0.312302	0.553173
gene2907	AT249_GQ6701313	668.844	0.247063	0.151353	1.63236	0.102603	0.308223
gene2908	DUN1	583.607	0.287214	0.129069	2.22527	0.026063	0.138142
gene2909	CYK3	696.709	-0.258313	0.120351	-2.14633	0.0318465	0.15528
gene2910	AT249_tRNAaGlncchr2s2317703e2317632	0	NA	NA	NA	NA	NA
gene2911	AT249_tRNAaLyscchr2s2318154e2318082	0	NA	NA	NA	NA	NA
gene2912	GPI10	319.386	0.110655	0.126683	0.873483	0.3824	0.617596
gene2913	PTK2	1978.88	0.100325	0.0752365	1.33346	0.182381	0.41634
gene2914	LAA1	827.481	-0.0243103	0.100592	-0.241672	0.809035	0.913191
gene2915	ALG9	295.089	0.024177	0.125533	0.192595	0.847276	0.932294
gene2916	AT249_GQ6701322	3269.23	0.278188	0.18547	1.4999	0.133639	0.356104
gene2917	PHO13	1166.03	0.345178	0.132853	2.5982	0.00937132	0.0753262
gene2918	YPD1	583.45	0.263255	0.108484	2.42667	0.0152381	0.100169
gene2919	VID27	659.663	-0.129426	0.0916725	-1.41183	0.158	0.388537
gene2920	RRG9	116.29	0.20894	0.230437	0.906711	0.36456	0.603183
gene2921	ATG20	142.859	-0.161707	0.192117	-0.841708	0.399952	0.633138
gene2922	ARC15	1777.98	0.00276799	0.174769	0.0158379	0.987364	0.995539
gene2923	YML108W	291.694	0.423618	0.188662	2.24538	0.0247436	0.133918
gene2924	SNP1	259.054	-0.160283	0.152029	-1.05429	0.291751	0.530862
gene2925	YBR220C	649.855	-0.0557376	0.1121	-0.497215	0.619037	0.80195
gene2926	AT249_GQ6701332	232.211	-0.0119669	0.123037	-0.0972628	0.922518	0.96928
gene2927	AT249_GQ6701333	315.19	0.211495	0.150984	1.40077	0.161283	0.391481
gene2928	AT249_GQ6701334	55.7865	0.334786	0.295324	1.13362	0.256953	0.497421
gene2929	PYC2	9282.52	-0.212356	0.161627	-1.31387	0.188891	0.424983
gene2930	BUL1	1290.77	0.0906143	0.106211	0.853155	0.393573	0.627322
gene2931	AT249_GQ6701337	3496.36	0.048197	0.308169	0.156398	0.875719	0.948438
gene2932	URA1	4572.41	0.194105	0.202956	0.956388	0.338876	0.579995
gene2933	AT249_GQ6701339	14818.3	-0.0919785	0.367662	-0.250171	0.802455	0.908591
gene2934	YBL086C	610.724	-0.128289	0.19419	-0.660635	0.508847	0.729212
gene2935	AT249_GQ6701341	1000.83	-0.0572942	0.11547	-0.496182	0.619766	0.80268
gene2936	RHB1	1242.82	0.176546	0.0804872	2.19346	0.0282742	0.145125
gene2937	HOS2	710.493	-0.0291243	0.100353	-0.290218	0.77165	0.890753
gene2938	AT249_GQ6701344	645.535	0.229748	0.298671	0.769234	0.441754	0.670756
gene2939	SEC2	360.513	0.192137	0.167958	1.14396	0.252641	0.493233
gene2940	TOF1	242.222	-0.123415	0.237885	-0.5188	0.6039	0.790327
gene2941	AT249_tRNAaAspcchr2s2375760e2375690	0	NA	NA	NA	NA	NA
gene2942	PDR1	451.684	0.242941	0.103118	2.35596	0.0184751	0.11207
gene2943	FET4	1350.78	1.24389	0.3671	3.38842	0.00070296	0.0156619
gene2944	AT249_GQ6701350	111.08	0.266939	0.189029	1.41216	0.157904	0.388537
gene2945	AT249_GQ6701351	303.013	0.231215	0.275054	0.840619	0.400562	0.633639
gene2946	AT249_GQ6701352	89.4181	-0.259516	0.378729	-0.685229	0.4932	0.716485
gene2947	AT249_GQ6701353	0	NA	NA	NA	NA	NA
gene2948	AT249_rRNAcchr3s520e2100	90.096	0.0653816	0.290695	0.224915	0.822046	0.919023
gene2949	AT249_rRNAcchr3s2183e8707	41.9008	-0.0285319	0.310829	-0.0917929	0.926863	0.971286
gene2950	AT249_GQ6703018	275.325	-0.255408	0.378078	-0.675542	0.499331	0.722592
gene2951	AT249_GQ6703019	239.337	-0.0480105	0.381683	-0.125786	0.899901	0.960679
gene2952	AT249_GQ6703020	545.716	-0.238575	0.375791	-0.634862	0.525518	0.740468
gene2953	AT249_GQ6703021	474.359	-0.123773	0.38005	-0.325676	0.744669	0.877984
gene2954	AT249_GQ6703022	114.277	-0.316172	0.356619	-0.886582	0.375304	0.612236
gene2955	AT249_GQ6703023	0	NA	NA	NA	NA	NA
gene2956	AT249_GQ6703024	32.0712	-0.122281	0.364879	-0.335129	0.737528	NA
gene2957	AT249_GQ6703025	0	NA	NA	NA	NA	NA
gene2958	AT249_GQ6703026	7089.17	0.235871	0.374169	0.630385	0.528443	0.742227
gene2959	AT249_GQ6703027	808.818	-0.00266138	0.336192	-0.00791623	0.993684	0.998134
gene2960	AT249_GQ6703028	488.247	-0.0271287	0.346487	-0.0782965	0.937592	0.974135
gene2961	AT249_GQ6703029	286.712	0.207988	0.331506	0.627402	0.530396	0.743898
gene2962	AT249_GQ6703030	42.7336	-0.0373153	0.339688	-0.109852	0.912527	0.966104
gene2963	AT249_GQ6703031	84.2825	-0.0462883	0.315461	-0.146732	0.883343	0.953416
gene2964	YPL279C	509.047	-0.0293177	0.25644	-0.114326	0.908979	0.964627
gene2965	DAL4	784.747	-0.388936	0.27381	-1.42046	0.155474	0.385917
gene2966	AT249_GQ6703034	58.3006	-0.333397	0.282693	-1.17936	0.238254	0.476166
gene2967	AT249_GQ6703035	392.445	-0.0422349	0.306224	-0.137922	0.890302	0.956042
gene2968	AT249_GQ6703036	34.8929	0.168825	0.290815	0.580522	0.561562	NA
gene2969	AT249_GQ6703037	129.384	0.043305	0.301452	0.143654	0.885773	0.953849
gene2970	AT249_GQ6703038	339.556	-0.182299	0.310235	-0.587616	0.55679	0.759156
gene2971	YIL166C	1033.82	-0.657702	0.321508	-2.04568	0.0407881	0.180617
gene2972	AT249_GQ6703040	957.666	-0.416852	0.289317	-1.44081	0.149637	0.379429
gene2973	AT249_GQ6703041	3851.29	-1.34095	0.366441	-3.65939	0.00025282	0.00862934
gene2974	AT249_rRNAcchr3s86603e86719	0	NA	NA	NA	NA	NA
gene2975	AT249_GQ6703043	297.828	-0.264033	0.281342	-0.938477	0.347999	0.588712
gene2976	AT249_GQ6703044	329.215	0.294839	0.175928	1.67591	0.0937565	0.292
gene2977	PET8	64.0326	0.280555	0.258905	1.08362	0.278532	0.516653
gene2978	NFS1	2559.52	-0.117909	0.151998	-0.775727	0.43791	0.666582
gene2979	RLP7	1184.08	0.389427	0.191108	2.03774	0.0415763	0.182613
gene2980	LEU2	4382.83	0.510564	0.159087	3.20933	0.00133043	0.0234802
gene2981	ODC1	6067.87	0.320676	0.130519	2.45694	0.0140128	0.0960003
gene2982	AT249_tRNAaProcchr3s103230e103159	0	NA	NA	NA	NA	NA
gene2983	SMK1	28.8155	-0.349438	0.346888	-1.00735	0.313765	NA
gene2984	VPS15	415.529	-0.381922	0.133519	-2.86043	0.00423063	0.0482051
gene2985	PEX2	701.827	-0.045152	0.164214	-0.274959	0.783348	0.896825
gene2986	VPS29	0	NA	NA	NA	NA	NA
gene2987	PRP3	346.616	-0.0258004	0.0956082	-0.269856	0.787271	0.89924
gene2988	AT249_GQ6703056	1098.52	-0.348202	0.173494	-2.00699	0.0447504	0.191275
gene2989	AT249_GQ6703057	419.393	-0.823266	0.244306	-3.36981	0.00075221	0.0163421
gene2990	AT249_GQ6703058	294.016	-0.41922	0.151268	-2.77136	0.00558224	0.0549315
gene2991	ELG1	274.759	0.180875	0.160825	1.12467	0.26073	0.500781
gene2992	AT249_GQ6703060	1267.28	-0.221677	0.121189	-1.82919	0.0673715	0.242809
gene2993	AT249_GQ6703061	0	NA	NA	NA	NA	NA
gene2994	AT249_GQ6703062	1696.39	-0.498025	0.254161	-1.95949	0.0500558	0.20472
gene2995	SPT3	165.372	-0.0853219	0.164186	-0.519666	0.603296	0.79014
gene2996	THI80	215.852	-0.125607	0.250284	-0.501857	0.615768	0.799841
gene2997	ERG25	8160.35	-0.0322224	0.277365	-0.116173	0.907515	0.964627
gene2998	RPL20B	14170.2	0.714881	0.21086	3.39032	0.00069811	0.0156619
gene2999	AT249_GQ6703067	190.281	-0.112913	0.141247	-0.799404	0.424056	0.656156
gene3000	VPS71	101.034	0.0738519	0.184292	0.400733	0.688617	0.843837
gene3001	ARH1	691.664	0.0955739	0.155097	0.616222	0.537748	0.748525
gene3002	TUL1	1004.18	-0.0683533	0.0901797	-0.757968	0.44847	0.676234
gene3003	YKL033W-A	1694.96	0.260333	0.183973	1.41506	0.157051	0.386769
gene3004	PRS3	1277.5	0.339243	0.139195	2.43718	0.0148023	0.0982095
gene3005	ETP1	348.592	-0.153044	0.118595	-1.29048	0.196885	0.432774
gene3006	AT249_GQ6703074	76.5648	-0.111724	0.236375	-0.472655	0.636459	0.813912
gene3007	RRP5	2079.24	0.0658623	0.186746	0.352684	0.724326	0.865389
gene3008	YOR289W	448.016	-0.767449	0.274243	-2.79843	0.00513517	0.0523647
gene3009	MXR1	4775.76	-0.449628	0.368727	-1.21941	NA	NA
gene3010	MEH1	276.906	0.142873	0.130548	1.09441	0.273776	0.512358
gene3011	RSC4	514.224	-0.0656147	0.121658	-0.539338	0.589654	0.78049
gene3012	CAT2	1105.73	0.359814	0.280279	1.28377	0.199222	0.435356
gene3013	AT249_GQ6703081	213.067	-0.23099	0.189607	-1.21825	0.223127	0.459946
gene3014	DGK1	875.293	0.211004	0.109111	1.93384	0.0531323	0.212835
gene3015	AT249_GQ6703083	32.485	0.257197	0.246371	1.04394	0.296512	NA
gene3016	AT249_GQ6703084	192.555	0.172215	0.196977	0.874292	0.381959	0.617294
gene3017	AT249_GQ6703085	715.031	-0.0605731	0.128075	-0.472952	0.636247	0.813855
gene3018	SCT1	1692.47	-0.0897206	0.0911493	-0.984326	0.324955	0.563696
gene3019	AT249_GQ6703087	243.047	0.0493821	0.132833	0.37176	0.710071	0.85634
gene3020	ULA1	294.925	-0.245129	0.125093	-1.95958	0.0500452	0.20472
gene3021	AT249_GQ6703089	562.667	0.257581	0.144958	1.77693	0.0755791	0.256959
gene3022	AT249_tRNAaValcchr3s179947e180019	0	NA	NA	NA	NA	NA
gene3023	AT249_GQ6703091	1467.9	-0.785362	0.232733	-3.37452	0.00073944	0.0161516
gene3024	PRY2	3605.34	-0.590208	0.241537	-2.44355	0.0145436	0.0975787
gene3025	SUI2	2029.43	0.452691	0.144434	3.13424	0.001723	0.0277906
gene3026	YJR008W	573.193	-0.0804087	0.351073	-0.229037	0.81884	0.916702
gene3027	AT249_GQ6703095	473.189	-0.353212	0.148929	-2.37167	0.0177079	0.110019
gene3028	AT249_GQ6703096	8.11746	-0.0983059	0.366662	-0.26811	0.788615	NA
gene3029	HRQ1	414.667	-0.549089	0.190954	-2.87551	0.0040338	0.0471191
gene3030	ENO1	50993.6	0.072472	0.168286	0.430647	0.666725	0.831269
gene3031	AT249_GQ6703099	443.719	-0.209732	0.137798	-1.52202	0.128003	0.348911
gene3032	AT249_GQ6703100	778.733	0.106341	0.163993	0.648448	0.516695	0.734624
gene3033	ADE2	2387.15	0.342793	0.123314	2.77983	0.00543873	0.0543391
gene3034	AT249_GQ6703102	1756.86	-0.0475618	0.161911	-0.293752	0.768947	0.889465
gene3035	RAX1	248.903	-0.140922	0.152099	-0.926514	0.354179	0.594079
gene3036	AT249_GQ6703104	2.64903	-0.582899	0.341789	-1.70544	0.088113	NA
gene3037	AIM6	917.427	-0.255697	0.311285	-0.821422	0.411406	0.642912
gene3038	YBL028C	119.574	0.428009	0.291436	1.46862	0.141935	0.367004
gene3039	RPL19A	16746.8	0.586251	0.168388	3.48156	0.0004985	0.0127131
gene3040	TEC1	1106.17	-0.512454	0.156318	-3.27827	0.00104444	0.020514
gene3041	MAK21	1233.52	0.0438543	0.211567	0.207284	0.835788	0.927028
gene3042	ARO10	6949.54	0.163236	0.378901	0.430814	0.666604	0.831269
gene3043	AFI1	216.38	-0.142283	0.16475	-0.863628	0.387792	0.623
gene3044	YDR381C-A	400.588	-0.0955957	0.252478	-0.37863	0.704962	0.852547
gene3045	AT249_GQ6703113	770.026	0.401024	0.14577	2.75108	0.00593988	0.0575212
gene3046	ORT1	394.546	0.550282	0.255536	2.15344	0.0312842	0.15346
gene3047	AT249_GQ6703115	12272.5	0.790934	0.243074	3.25388	0.00113838	0.0214095
gene3048	AT249_GQ6703116	124.494	-0.0189121	0.186248	-0.101542	0.91912	0.968169
gene3049	AT249_GQ6703117	27.1569	-0.0148005	0.256229	-0.0577626	0.953938	NA
gene3050	AT249_GQ6703118	74.1329	-0.14275	0.18796	-0.759468	0.447573	0.675904
gene3051	AT249_GQ6703119	3988.44	0.284682	0.175276	1.6242	0.104333	0.311784
gene3052	AT249_GQ6703120	1466.29	0.0970279	0.177636	0.546218	0.584916	0.777387
gene3053	LEO1	884.333	0.105492	0.118966	0.886741	0.375218	0.612236
gene3054	CTS2	440.993	-0.0193484	0.159729	-0.121133	0.903586	0.963311
gene3055	VPS74	898.808	0.0900592	0.0998146	0.902265	0.366916	0.605437
gene3056	AT249_GQ6703124	381.27	0.144536	0.125793	1.149	0.250556	0.490144
gene3057	ESF1	546.393	0.270829	0.233461	1.16006	0.246025	0.485766
gene3058	RTC5	671.605	-0.225889	0.142933	-1.58038	0.11402	0.328053
gene3059	RIO1	276.461	0.402084	0.235772	1.70539	0.0881219	0.281834
gene3060	KEI1	624.256	0.31152	0.141856	2.19603	0.0280899	0.144636
gene3061	AT249_GQ6703129	309.742	0.078532	0.10302	0.762299	0.445882	0.674291
gene3062	AT249_GQ6703130	795.31	-0.234076	0.184111	-1.27139	0.203591	0.440822
gene3063	BCS1	644.05	0.0170978	0.145702	0.117348	0.906584	0.964627
gene3064	UBP2	1033.45	0.00931395	0.0979722	0.0950674	0.924261	0.970439
gene3065	TFC6	305.517	-0.124052	0.149168	-0.831626	0.40562	0.636936
gene3066	YHR112C	2256.79	-0.334323	0.23989	-1.39366	0.163422	0.393878
gene3067	BIG1	270.772	-0.120199	0.118238	-1.01658	0.309352	0.551054
gene3068	AT249_GQ6703136	63.0344	0.180726	0.182542	0.99005	0.32215	0.561221
gene3069	APS3	310.2	-0.161571	0.133237	-1.21266	0.225261	0.462777
gene3070	CBP4	549.464	0.14064	0.212782	0.660957	0.50864	0.72913
gene3071	ERG1	3660.26	-0.173416	0.282511	-0.613839	0.539322	0.749205
gene3072	YOR378W	277.76	0.0315494	0.123551	0.255355	0.798449	0.90595
gene3073	AT249_GQ6703141	820.913	-0.0866699	0.355225	-0.243986	0.807242	0.911891
gene3074	YPK1	2294.74	-0.263653	0.196552	-1.34139	0.179795	0.413299
gene3075	AT249_GQ6703143	47.856	0.00142901	0.241822	0.00590934	0.995285	0.998558
gene3076	HSL1	2146.66	-0.121223	0.128997	-0.939735	0.347353	0.588342
gene3077	AT249_GQ6703145	450.141	-0.336311	0.159509	-2.10841	0.0349956	0.164297
gene3078	SIZ1	628.189	-0.0569013	0.113786	-0.500073	0.617024	0.800405
gene3079	STE14	239.908	0.235397	0.176387	1.33455	0.182024	0.416067
gene3080	FCF1	400.102	0.310394	0.246972	1.2568	0.208827	0.44604
gene3081	RUP1	533.7	-0.0422425	0.115551	-0.365575	0.714682	0.85956
gene3082	AT249_GQ6703150	293.302	-0.123328	0.212003	-0.581726	0.560751	0.761777
gene3083	AT249_GQ6703151	632.729	-0.239334	0.0938941	-2.54898	0.0108039	0.0814249
gene3084	CST6	1437.08	0.101122	0.0921571	1.09728	0.27252	0.511933
gene3085	STP22	203.883	-0.0686882	0.143081	-0.480066	0.631181	0.80986
gene3086	AT249_GQ6703154	143.551	-0.307776	0.1991	-1.54583	0.122145	0.340389
gene3087	AT249_GQ6703155	180.052	-0.227184	0.19237	-1.18097	0.237614	0.475716
gene3088	HMX1	1135.2	0.325444	0.308019	1.05657	0.290709	0.529361
gene3089	AT249_GQ6703157	446.873	-0.0302013	0.168209	-0.179546	0.857509	0.935901
gene3090	AT249_GQ6703158	3637.76	0.237516	0.18781	1.26466	0.205993	0.442657
gene3091	YLR063W	491.311	0.23658	0.148096	1.59747	0.110161	0.323443
gene3092	SEC4	2278.6	-0.0125516	0.108184	-0.116021	0.907636	0.964627
gene3093	FRS1	3680.09	0.314984	0.117575	2.67899	0.00738436	0.0657815
gene3094	YFL034W	632.051	-0.165862	0.0943394	-1.75814	0.0787237	0.26353
gene3095	AT249_GQ6703163	113.007	0.0797821	0.180424	0.442193	0.658349	0.827139
gene3096	TEL2	205.747	-0.0303897	0.166769	-0.182226	0.855405	0.935901
gene3097	AT249_GQ6703165	708.601	-0.249704	0.18534	-1.34727	0.177892	0.411932
gene3098	AT249_GQ6703166	0	NA	NA	NA	NA	NA
gene3099	RHO1	3647.16	0.0561873	0.0759879	0.739423	0.45965	0.686722
gene3100	MET16	791.235	-0.20425	0.310256	-0.658326	0.510329	0.729879
gene3101	NUT2	144.399	0.124733	0.233734	0.533652	0.593582	0.783427
gene3102	AT249_GQ6703170	110.586	0.342497	0.180514	1.89734	0.0577827	0.222146
gene3103	AT249_GQ6703171	536.369	-0.193807	0.111118	-1.74415	0.0811325	0.269391
gene3104	YHR045W	1187.97	-0.327815	0.295039	-1.11109	0.266529	0.506146
gene3105	MRPS9	1465.94	0.182805	0.174	1.0506	0.293441	0.532933
gene3106	YOL086W-A	97.0597	-0.215679	0.185884	-1.16029	0.245932	0.485766
gene3107	RIB7	192.441	-0.48379	0.172377	-2.80657	0.00500713	0.05187
gene3108	RPB5	822.174	0.508791	0.152409	3.33831	0.00084288	0.0173489
gene3109	YOL087C	596.924	0.0351819	0.111263	0.316206	0.751846	0.882179
gene3110	AT249_GQ6703178	97.009	0.52036	0.270032	1.92703	0.0539757	0.214625
gene3111	BRX1	889.152	0.562549	0.260945	2.15582	0.031098	0.152792
gene3112	AVO1	360.71	-0.201898	0.155879	-1.29523	0.195242	0.430933
gene3113	AT249_GQ6703181	1015.75	-0.359849	0.127486	-2.82265	0.00476283	0.0506906
gene3114	RPL27B	9801.9	0.772802	0.227496	3.39699	0.0006813	0.0156539
gene3115	AT249_GQ6703183	1285.18	-0.474533	0.131162	-3.61792	0.00029698	0.00961814
gene3116	AT249_GQ6703184	360.568	0.117683	0.181102	0.649815	0.515812	0.733954
gene3117	WRS1	1666.22	0.237122	0.12667	1.87196	0.0612119	0.229677
gene3118	YDR341C	2182.84	0.269083	0.144964	1.85621	0.0634243	0.233338
gene3119	AT249_GQ6703187	718.142	-0.284574	0.120671	-2.35826	0.0183607	0.111654
gene3120	RIB3	861.354	0.751617	0.179274	4.19257	2.758e-05	0.0024879
gene3121	VPS60	387.185	0.10583	0.157296	0.672808	0.50107	0.723388
gene3122	COQ3	661.035	0.110436	0.141907	0.778227	0.436435	0.665503
gene3123	VPS72	713.805	-0.052423	0.0967663	-0.541748	0.587992	0.779349
gene3124	AT249_GQ6703192	2.09731	0.190071	0.368638	0.515603	0.606132	NA
gene3125	AT249_GQ6703193	240.825	0.130104	0.207103	0.628211	0.529866	0.743798
gene3126	YHL008C	277.938	-0.251443	0.138212	-1.81925	0.0688728	0.244875
gene3127	PDS5	493.505	-0.22584	0.195944	-1.15257	0.249085	0.488454
gene3128	RCO1	524.094	0.130567	0.100063	1.30485	0.191944	0.428683
gene3129	AT249_GQ6703197	2143.94	0.353976	0.137581	2.57286	0.0100862	0.0791138
gene3130	ARG7	1139.94	0.134068	0.11739	1.14207	0.253424	0.49385
gene3131	SNF5	514.853	-0.0160052	0.0906902	-0.176482	0.859916	0.938107
gene3132	BSD2	675.553	-0.0627478	0.138814	-0.452028	0.651249	0.823742
gene3133	CTP1	1796.83	0.305926	0.121961	2.5084	0.012128	0.0864943
gene3134	TFA1	535.519	0.242706	0.108695	2.23292	0.0255544	0.136889
gene3135	AT249_GQ6703203	448.975	0.0011354	0.129013	0.00880067	0.992978	0.998134
gene3136	AT249_GQ6703204	699.795	0.300044	0.111842	2.68274	0.00730209	0.0654678
gene3137	AT249_GQ6703205	3256.82	0.272801	0.294911	0.925027	0.354952	0.59419
gene3138	AT249_GQ6703206	66.7758	-0.229735	0.313725	-0.732279	0.463998	0.691173
gene3139	AT249_GQ6703223	412.877	0.292171	0.156885	1.86233	0.0625569	0.232429
gene3140	AT249_GQ6703224	130.47	-0.200699	0.161691	-1.24125	0.214513	0.451359
gene3141	AT249_tRNAaAlacchr3s393646e393574	0	NA	NA	NA	NA	NA
gene3142	AT249_GQ6703226	0	NA	NA	NA	NA	NA
gene3143	AT249_GQ6703227	923.236	-0.021323	0.108781	-0.196017	0.844597	0.931085
gene3144	PDC1	65095.8	-0.0563841	0.185601	-0.303792	0.761286	0.886321
gene3145	PEX25	893.989	-0.0762704	0.154471	-0.493751	0.621482	0.804119
gene3146	AT249_GQ6703230	113.467	-0.267658	0.218559	-1.22465	0.220708	0.457476
gene3147	AT249_GQ6703231	71.8385	-0.0123548	0.24578	-0.0502676	0.959909	0.983797
gene3148	AT249_GQ6703232	865.029	-0.0860719	0.193041	-0.445874	0.655688	0.825851
gene3149	CBK1	941.863	-0.136568	0.103919	-1.31417	0.188789	0.424949
gene3150	AT249_tRNAaThrcchr3s408179e408107	0	NA	NA	NA	NA	NA
gene3151	AT249_GQ6703235	66.0401	0.418607	0.213513	1.96057	0.0499295	0.204547
gene3152	GET2	743.466	0.0704883	0.0943488	0.747103	0.455001	0.682782
gene3153	DPP1	63.4278	-0.762841	0.22514	-3.3883	0.00070328	0.0156619
gene3154	YML096W	178.678	0.0223329	0.197984	0.112802	0.910188	0.965292
gene3155	AT249_GQ6703239	114.961	-0.334856	0.151973	-2.20339	0.0275671	0.144077
gene3156	NAB3	1436.57	0.00950977	0.150876	0.0630303	0.949742	0.980542
gene3157	NGL2	498.608	0.361261	0.127473	2.83403	0.00459653	0.049977
gene3158	VPS9	475.099	-0.0732243	0.125772	-0.5822	0.560432	0.761777
gene3159	FAF1	294.221	0.24028	0.141438	1.69883	0.0893512	0.284278
gene3160	CTF4	615.905	0.015711	0.217281	0.0723072	0.942357	0.976228
gene3161	AT249_GQ6703245	226.968	0.52334	0.157765	3.31721	0.0009092	0.0183005
gene3162	RRP9	709.815	0.365962	0.232286	1.57548	0.115145	0.330312
gene3163	AT249_GQ6703247	1359.21	0.124189	0.188896	0.657447	0.510894	0.730212
gene3164	RMD5	401.627	-0.230605	0.17148	-1.34479	0.178693	0.411932
gene3165	AT249_GQ6703249	1066.8	-0.319453	0.0852802	-3.74593	0.00017973	0.00678653
gene3166	AT249_GQ6703250	14.9154	0.130474	0.305868	0.42657	0.669693	NA
gene3167	AT249_GQ6703251	644.645	-0.0811374	0.100751	-0.805325	0.420632	0.653348
gene3168	AT249_GQ6703252	7.85481	-0.60576	0.374847	-1.61602	0.10609	NA
gene3169	NOP4	766.224	-0.230905	0.2436	-0.947887	0.343187	0.583886
gene3170	TRM44	357.069	0.288713	0.154775	1.86538	0.0621286	0.231367
gene3171	PHO85	1119.56	0.172376	0.137136	1.25698	0.208763	0.44604
gene3172	AT249_GQ6703256	5.19975	-0.179181	0.382113	-0.468922	0.639125	NA
gene3173	AT249_GQ6703257	749.134	0.0893382	0.0783051	1.1409	0.253912	0.494327
gene3174	KTR1	6850.08	0.219784	0.197115	1.115	0.264851	0.50552
gene3175	HIR1	427.244	0.0502061	0.145202	0.345768	0.729517	0.86833
gene3176	ARG1	8711.33	0.432855	0.294573	1.46943	0.141716	0.367004
gene3177	SIT4	991.092	0.116094	0.127047	0.913786	0.360829	0.599786
gene3178	DGA1	504.572	0.0294275	0.113494	0.259287	0.795414	0.90397
gene3179	AT249_GQ6703263	192.07	0.0668428	0.152354	0.438734	0.660855	0.828934
gene3180	BCK1	145.258	-0.642806	0.139092	-4.62145	3.81e-06	0.00064007
gene3181	MRPL49	546.228	0.223956	0.254056	0.881523	0.378035	0.614212
gene3182	PHS1	841.736	0.287475	0.161768	1.77707	0.075556	0.256959
gene3183	YDL206W	449.363	0.0688672	0.082319	0.836589	0.402824	0.635117
gene3184	RPN3	2866.09	0.0377336	0.0958675	0.393601	0.693876	0.847103
gene3185	AT249_GQ6703269	156.183	0.076074	0.185502	0.410098	0.681734	0.839628
gene3186	RAD54	494.622	-0.296972	0.1272	-2.33469	0.0195598	0.115929
gene3187	YEL047C	3155.68	0.292213	0.280273	1.0426	0.297132	0.536049
gene3188	AVT1	640.599	0.152183	0.149718	1.01646	0.30941	0.551054
gene3189	REC8	0.345214	-0.0691814	0.150064	-0.461013	0.644789	NA
gene3190	AT249_GQ6703274	13676.5	-0.0376297	0.192227	-0.195757	0.844801	0.931085
gene3191	HAT1	543.993	0.210656	0.151894	1.38686	0.165484	0.396626
gene3192	AT249_GQ6703276	134.037	-0.00246366	0.2528	-0.0097455	0.992224	0.997755
gene3193	AT249_GQ6703277	37.5132	-0.196896	0.295249	-0.666879	0.504849	NA
gene3194	AT249_GQ6703278	57271.3	-0.457618	0.324956	-1.40824	0.159059	0.390171
gene3195	YPT1	2420.15	0.0499658	0.0762239	0.655514	0.512137	0.73156
gene3196	YLR065C	491.263	0.322639	0.111404	2.89613	0.00377799	0.0452152
gene3197	AT249_GQ6703281	25541	0.278655	0.13309	2.09373	0.0362838	0.168479
gene3198	AT249_GQ6703282	1.59349	0.0512987	0.321243	0.159688	0.873127	NA
gene3199	HAA1	930.734	-0.0249414	0.136252	-0.183054	0.854756	0.935901
gene3200	POL30	2061.18	0.249064	0.144389	1.72495	0.084536	0.276893
gene3201	MAK3	785.61	-0.278533	0.197724	-1.40869	0.158926	0.390171
gene3202	STP3	788.705	-0.678903	0.267639	-2.53664	0.0111923	0.0826298
gene3203	SUR4	2481.59	0.332026	0.12248	2.71085	0.00671105	0.0620295
gene3204	ROM2	1819.66	-0.433926	0.185989	-2.33308	0.0196439	0.11603
gene3205	ARC18	1007.36	0.162926	0.122673	1.32813	0.184134	0.418497
gene3206	YOR352W	240.229	-0.138443	0.219391	-0.631033	0.528019	0.742012
gene3207	AT249_GQ6703291	260.204	-0.0277399	0.198078	-0.140045	0.888624	0.955516
gene3208	SOF1	543.91	0.25159	0.205974	1.22146	0.221911	0.458604
gene3209	PSR1	266.945	-0.121581	0.209201	-0.581166	0.561128	0.761777
gene3210	TOP1	1143.57	0.150993	0.156348	0.965756	0.334167	0.574559
gene3211	CDC5	1149.5	-0.528068	0.146281	-3.60996	0.00030625	0.00961814
gene3212	SIN3	2566.24	-0.300956	0.0952408	-3.15995	0.00157794	0.0261434
gene3213	PFA4	148.857	-0.0584616	0.197864	-0.295464	0.76764	0.889221
gene3214	YMR265C	136.225	-0.162087	0.138162	-1.17317	0.240729	0.479111
gene3215	CAC2	586.053	-0.228772	0.123928	-1.84601	0.0648912	0.236945
gene3216	AT249_GQ6703300	509.997	0.0842865	0.171998	0.490042	0.624104	0.804484
gene3217	SAP30	397.908	-0.0899171	0.130023	-0.691546	0.489223	0.714002
gene3218	AT249_GQ6703302	694.519	-0.676877	0.321065	-2.10823	0.0350113	0.164297
gene3219	TGL1	337.591	-0.222623	0.122682	-1.81463	0.069581	0.246136
gene3220	ACH1	8482.41	-0.335798	0.18627	-1.80275	0.0714279	0.249052
gene3221	AT249_GQ6703305	135.074	0.0608996	0.29498	0.206453	0.836437	0.927028
gene3222	GGC1	2541.83	0.463193	0.17825	2.59856	0.0093615	0.0753262
gene3223	PCF11	279.846	0.260351	0.230807	1.128	0.25932	0.500246
gene3224	ADK1	6294.68	0.419204	0.19816	2.11548	0.0343888	0.163902
gene3225	MSC3	341.652	0.205064	0.0948967	2.16092	0.0307016	0.15136
gene3226	YGR067C	605.471	-0.175305	0.117505	-1.4919	0.135725	0.358718
gene3227	AT249_GQ6703311	589.731	-0.198503	0.15288	-1.29842	0.194142	0.429884
gene3228	GTT3	2181.35	-0.245223	0.113415	-2.16217	0.0306052	0.151348
gene3229	CDC8	520.885	0.212897	0.165243	1.28838	0.197612	0.43359
gene3230	AT249_GQ6703314	168.736	0.0374497	0.162381	0.230628	0.817604	0.916701
gene3231	MDM12	308.292	-0.225267	0.155463	-1.44901	0.147336	0.37577
gene3232	AT249_GQ6703316	1136.8	-0.253849	0.134784	-1.88338	0.059649	0.226815
gene3233	YCS4	246.792	-0.937518	0.186024	-5.03977	4.7e-07	0.00011352
gene3234	AT249_GQ6703318	294.936	-0.258233	0.127989	-2.01762	0.0436308	0.188634
gene3235	YJU2	112.113	-0.222293	0.179391	-1.23915	0.215289	0.451786
gene3236	TAF4	857.046	-0.128432	0.0852268	-1.50694	0.131825	0.353008
gene3237	RCL1	509.921	0.375818	0.184995	2.0315	0.0422042	0.184208
gene3238	AT249_GQ6703322	481.078	-0.0552316	0.0991319	-0.557153	0.577423	0.772526
gene3239	AT249_GQ6703323	129.589	0.0212667	0.204397	0.104046	0.917133	0.967468
gene3240	AT249_GQ6703324	882.444	-0.111746	0.0692992	-1.61251	0.106851	0.317359
gene3241	MED4	57.845	-0.243465	0.216	-1.12715	0.259679	0.500246
gene3242	DCS1	480.116	0.193025	0.125224	1.54144	0.123209	0.341424
gene3243	SEC22	8.64631	0.15186	0.370697	0.409659	0.682056	NA
gene3244	SWT1	369.884	0.0584693	0.0872842	0.669873	0.502939	0.725365
gene3245	AT249_GQ6703329	63.3218	-0.41054	0.259569	-1.58162	0.113735	0.327681
gene3246	AT249_tRNAaArgcchr3s560362e560255	0	NA	NA	NA	NA	NA
gene3247	GND2	21057.2	-0.0728339	0.211978	-0.343593	0.731153	0.869864
gene3248	ESBP6	339.44	-0.297113	0.272953	-1.08851	0.276369	0.51478
gene3249	SEY1	1814.53	0.0249519	0.231097	0.107971	0.914018	0.966416
gene3250	GET4	785.534	0.218348	0.115879	1.88428	0.0595269	0.226528
gene3251	DDP1	412.508	0.219132	0.102309	2.14187	0.0322043	0.156242
gene3252	AT249_GQ6703336	1838.94	1.00836	0.290775	3.46785	0.00052464	0.0130384
gene3253	AT249_GQ6703337	90.8157	0.0604815	0.280162	0.215881	0.829081	0.92193
gene3254	AMD2	91.6633	-0.624743	0.236771	-2.6386	0.00832495	0.0709656
gene3255	AT249_GQ6703339	383.129	0.0292674	0.170397	0.171761	0.863626	0.94047
gene3256	AT249_tRNAaIlecchr3s577141e577068	0	NA	NA	NA	NA	NA
gene3257	GLN4	826.765	-0.127057	0.162579	-0.78151	0.434503	0.664092
gene3258	AT249_GQ6703342	2758.55	-0.518921	0.191704	-2.70688	0.00679181	0.062322
gene3259	FMP45	4292.72	-0.501103	0.273942	-1.82923	0.0673648	0.242809
gene3260	AT249_GQ6703344	281.932	0.113632	0.14045	0.809052	0.418485	0.651259
gene3261	AT249_GQ6703345	627.99	0.067246	0.149607	0.449485	0.653082	0.824388
gene3262	COQ2	6645.73	0.470461	0.168482	2.79234	0.0052328	0.0527722
gene3263	VPS3	621.608	-0.229573	0.111586	-2.05736	0.0396511	0.17757
gene3264	BFR2	494.574	0.422617	0.2766	1.5279	0.126538	0.34569
gene3265	LTV1	579.604	-0.0706155	0.199589	-0.353804	0.723486	0.864809
gene3266	APC11	58.7109	0.172367	0.207342	0.831317	0.405795	0.637005
gene3267	PRO1	1209.41	-0.237859	0.208865	-1.13881	0.25478	0.495226
gene3268	AVT3	919.274	0.0109484	0.193175	0.0566763	0.954803	0.981447
gene3269	AT249_GQ6703353	239.005	0.36735	0.314063	1.16967	0.242133	0.480832
gene3270	PIH1	257.31	0.0373849	0.166415	0.224649	0.822252	0.919044
gene3271	TDA11	167.876	-0.113558	0.145892	-0.778371	0.436351	0.665503
gene3272	KEL2	1478.75	0.0795494	0.104971	0.757826	0.448555	0.676234
gene3273	AT249_GQ6703357	60.0754	-0.0692933	0.287305	-0.241184	0.809413	0.913191
gene3274	CCT8	2227.77	0.301571	0.146881	2.05317	0.0400559	0.178769
gene3275	VPS53	568.652	-0.142505	0.0898874	-1.58538	0.112881	0.326704
gene3276	AT249_tRNAaPhecchr3s615823e615733	0	NA	NA	NA	NA	NA
gene3277	AT249_GQ6703361	349.725	-0.645962	0.212351	-3.04196	0.00235043	0.0334764
gene3278	AT249_rRNAcchr3s618989e618873	0	NA	NA	NA	NA	NA
gene3279	AT249_GQ6703363	6134.92	-0.4567	0.301904	-1.51273	0.130347	0.351419
gene3280	PGC1	1059.2	-0.24333	0.219859	-1.10676	0.268399	0.508148
gene3281	GAS2	167.435	-0.482526	0.286534	-1.68401	0.0921798	0.28987
gene3282	TIM21	640.975	0.372027	0.115295	3.22674	0.00125211	0.0226624
gene3283	AT249_tRNAaArgcchr3s625939e626011	0	NA	NA	NA	NA	NA
gene3284	PSO2	447.708	-0.22	0.133873	-1.64335	0.10031	0.303674
gene3285	IRC3	304.77	-0.0889667	0.137888	-0.645212	0.51879	0.73585
gene3286	UBX5	564.923	0.0273512	0.0880521	0.310625	0.756086	0.884673
gene3287	AT249_GQ6703371	69.8347	-0.1319	0.228843	-0.576378	0.56436	0.764335
gene3288	VPS36	437.141	0.0628384	0.136635	0.459901	0.645587	0.820726
gene3289	HYM1	546.807	0.01279	0.176161	0.0726039	0.942121	0.976228
gene3290	AT249_GQ6703374	53.5732	-0.162622	0.304755	-0.533614	0.593609	0.783427
gene3291	AT249_tRNAaThrcchr3s638481e638553	0	NA	NA	NA	NA	NA
gene3292	GTR1	584.107	-0.0249276	0.148756	-0.167574	0.866919	0.94237
gene3293	ERG9	2200.78	0.0789877	0.117316	0.67329	0.500763	0.723388
gene3294	AT249_GQ6703378	129.604	-0.0203751	0.196858	-0.103501	0.917565	0.967625
gene3295	AT249_GQ6703379	248.381	0.140983	0.178708	0.788903	0.430169	0.661829
gene3296	CIN1	91.8511	-0.476322	0.215398	-2.21136	0.0270109	0.141931
gene3297	AT249_GQ6703381	261.248	-0.35993	0.185584	-1.93944	0.0524477	0.210967
gene3298	TOP2	1573.07	-0.269323	0.132509	-2.03249	0.0421041	0.184109
gene3299	MSL5	355.723	0.231971	0.153554	1.51068	0.13087	0.351997
gene3300	CLF1	482.915	-0.0684051	0.12796	-0.534581	0.59294	0.783427
gene3301	AT249_GQ6703385	38.3249	0.187356	0.224433	0.834797	0.403832	NA
gene3302	AT249_GQ6703386	64.2967	-0.00645224	0.203018	-0.0317817	0.974646	0.988445
gene3303	AT249_GQ6703387	38.1479	0.488434	0.272933	1.78958	0.0735222	NA
gene3304	YKU70	252.203	-0.226061	0.151874	-1.48847	0.136627	0.360593
gene3305	TMT1	119.535	-0.0970277	0.1864	-0.520536	0.60269	0.79014
gene3306	AT249_GQ6703390	1428.72	-0.494836	0.105294	-4.69957	2.61e-06	0.00048842
gene3307	AT249_GQ6703391	261.959	-0.587105	0.248132	-2.3661	0.0179768	0.111264
gene3308	FIP1	558.908	0.198673	0.149827	1.32601	0.184835	0.419149
gene3309	AT249_GQ6703393	123.692	0.181645	0.154044	1.17918	0.238327	0.476166
gene3310	AT249_GQ6703394	65.6222	0.224924	0.214241	1.04987	0.29378	0.53316
gene3311	AT249_GQ6703395	8319.6	0.803063	0.226694	3.54251	0.00039635	0.0113264
gene3312	AT249_GQ6703396	366.213	-0.071552	0.157964	-0.452963	0.650575	0.823207
gene3313	ERV2	248.403	-0.12949	0.192138	-0.673941	0.500349	0.723388
gene3314	TIP41	329.496	-0.12103	0.100151	-1.20848	0.226864	0.463547
gene3315	OCA5	2823.91	0.077023	0.0925283	0.832427	0.405168	0.636431
gene3316	RPG1	4875.13	0.293206	0.118529	2.47371	0.0133718	0.0929159
gene3317	AT249_GQ6703401	222.568	-0.169869	0.175307	-0.968981	0.332555	0.572394
gene3318	SEC18	1842.15	-0.209171	0.100777	-2.0756	0.0379314	0.173029
gene3319	AT249_GQ6703403	231.904	0.0521407	0.114451	0.455572	0.648698	0.822183
gene3320	AT249_GQ6703404	17.7033	-0.104315	0.300686	-0.346924	0.728648	NA
gene3321	RSC58	1224.44	0.15994	0.0874201	1.82956	0.067316	0.242809
gene3322	ECM16	658.477	0.173032	0.160839	1.0758	0.282015	0.520958
gene3323	AT249_GQ6703407	262.197	0.0832741	0.130695	0.637164	0.524018	0.73921
gene3324	RAD5	223.766	-0.466745	0.17606	-2.65106	0.00802407	0.0691774
gene3325	KIN1	888.547	-0.507192	0.117761	-4.30695	1.655e-05	0.00175724
gene3326	AT249_GQ6703410	405.112	-0.0220132	0.183084	-0.120236	0.904296	0.963857
gene3327	YMR226C	1365.04	-0.0205102	0.174793	-0.11734	0.906591	0.964627
gene3328	ECM18	371.125	-0.515724	0.214639	-2.40275	0.0162724	0.10443
gene3329	AT249_GQ6703413	177.691	-0.560652	0.236643	-2.36919	0.0178272	0.110619
gene3330	YDR124W	36.4651	-0.233532	0.213687	-1.09287	0.274449	NA
gene3331	HRT3	167.573	0.0283228	0.157448	0.179887	0.857241	0.935901
gene3332	AT249_GQ6703416	824.064	-0.00323424	0.122773	-0.0263433	0.978984	0.990987
gene3333	AT249_GQ6703417	86.8719	0.180371	0.250153	0.721043	0.470883	0.698013
gene3334	AT249_GQ6703418	960.648	-0.0247263	0.288267	-0.0857756	0.931645	0.971816
gene3335	AT249_GQ6703419	657.3	0.234454	0.136768	1.71424	0.0864843	0.279699
gene3336	AT249_GQ6703420	534.07	0.430433	0.0844945	5.09421	3.5e-07	9.245e-05
gene3337	RAD6	565.203	0.15482	0.2301	0.672838	0.50105	0.723388
gene3338	PKP2	192.43	-0.344095	0.135823	-2.53341	0.0112959	0.0831498
gene3339	PNC1	1290.62	-0.488011	0.31648	-1.542	0.123074	0.341424
gene3340	AT249_GQ6703424	152.437	-0.0497528	0.230612	-0.215743	0.829188	0.92193
gene3341	MPM1	5640.36	-0.13082	0.326731	-0.400391	0.688869	0.843934
gene3342	ATG12	110.292	0.410941	0.271438	1.51394	0.130042	0.351322
gene3343	AT249_GQ6703427	698.695	0.0998267	0.100904	0.989327	0.322503	0.561441
gene3344	HPC2	181.821	-0.209329	0.152082	-1.37643	0.16869	0.400617
gene3345	SSC1	37102.1	-0.123393	0.133465	-0.924528	0.355211	0.59419
gene3346	AT249_GQ6703430	1105.96	-0.413957	0.263667	-1.57	0.116415	0.332586
gene3347	AT249_GQ6703431	83.2128	0.409174	0.242269	1.68892	0.0912338	0.287638
gene3348	SPF1	2940.47	-0.0277474	0.107555	-0.257983	0.79642	0.904702
gene3349	AT249_GQ6703433	643.222	0.109076	0.11464	0.951468	0.341367	0.582118
gene3350	MNN2	513.514	-0.150917	0.120101	-1.25659	0.208903	0.44604
gene3351	ERG6	4555.22	-0.0635482	0.238478	-0.266475	0.789874	0.899994
gene3352	CCC1	1709.89	0.0589447	0.150148	0.392576	0.694633	0.847372
gene3353	AT249_GQ6703437	80.6167	0.170842	0.190413	0.897218	0.369603	0.608262
gene3354	AT249_tRNAaArgcchr3s747279e747350	0	NA	NA	NA	NA	NA
gene3355	SGV1	519.037	-0.037272	0.0873714	-0.426593	0.669676	0.832793
gene3356	AT249_GQ6703440	88.2094	0.317196	0.205217	1.54566	0.122186	0.340389
gene3357	AT249_GQ6703441	4648.58	0.188904	0.108084	1.74775	0.0805076	0.267681
gene3358	AT249_GQ6703442	221.058	-0.20336	0.189469	-1.07332	0.28313	0.521141
gene3359	AT249_GQ6703443	768.214	-0.696009	0.218974	-3.17851	0.00148036	0.0252127
gene3360	AT249_GQ6703444	310.64	0.233878	0.123845	1.88847	0.0589626	0.225437
gene3361	AT249_GQ6703445	455.1	0.0587179	0.122607	0.478911	0.632002	0.810553
gene3362	AT249_GQ6703446	222.756	-0.203305	0.231044	-0.879938	0.378893	0.615401
gene3363	URA3	547.454	0.269638	0.141549	1.90491	0.0567912	0.220794
gene3364	AT249_GQ6703448	307.624	-0.111961	0.12891	-0.868521	0.385109	0.620326
gene3365	AT249_GQ6703449	260.389	-0.0804806	0.141566	-0.568501	0.569695	0.767603
gene3366	AT249_GQ6703450	245.018	0.183572	0.141037	1.30159	0.193058	0.429757
gene3367	GPI14	645.757	0.230091	0.0890516	2.58379	0.0097722	0.0775251
gene3368	TMA22	541.259	0.342135	0.137276	2.49231	0.0126915	0.0894347
gene3369	YPL067C	224.708	0.315102	0.168828	1.8664	0.0619853	0.23101
gene3370	MAP1	2000	0.338534	0.11053	3.06284	0.0021925	0.031975
gene3371	SPC19	116.056	0.0180767	0.18489	0.0977701	0.922115	0.969066
gene3372	RAV2	410.091	-0.00925614	0.157147	-0.0589013	0.953031	0.981424
gene3373	SCC2	597.242	0.0418916	0.100194	0.418103	0.675872	0.836638
gene3374	GCD6	1323.24	0.3033	0.106362	2.85159	0.00435009	0.0487631
gene3375	YMD8	491.733	0.0298046	0.0994048	0.299831	0.764306	0.888741
gene3376	STP2	2750.6	-0.11807	0.192901	-0.612075	0.540488	0.749666
gene3377	YPS7	1248.28	0.344464	0.109442	3.14745	0.00164699	0.0270117
gene3378	RAD9	472.23	-0.162722	0.110503	-1.47256	0.140869	0.36635
gene3379	ADY4	177.032	0.0847614	0.12583	0.67362	0.500553	0.723388
gene3380	AT249_GQ6703464	159.481	0.439943	0.175284	2.50988	0.0120772	0.0864943
gene3381	BUR2	225.509	0.00974292	0.112582	0.0865405	0.931037	0.971525
gene3382	SUP35	2978.1	0.244825	0.135654	1.80477	0.0711104	0.248835
gene3383	AT249_GQ6703467	763.054	-0.251599	0.216411	-1.16259	0.244994	0.484911
gene3384	AT249_GQ6703468	8366.52	0.183893	0.196029	0.938088	0.348199	0.588712
gene3385	TEX1	294.766	0.129967	0.182568	0.711886	0.476535	0.702799
gene3386	AT249_GQ6703470	689.803	-0.428298	0.192174	-2.2287	0.0258338	0.137376
gene3387	ACS2	4936.78	0.0551687	0.0964093	0.572234	0.567164	0.765702
gene3388	AT249_GQ6703472	1.75894	0.00588889	0.357289	0.0164822	0.98685	NA
gene3389	YKL069W	756.194	0.200915	0.169095	1.18818	0.234763	0.472533
gene3390	AT249_GQ6703474	309.926	-0.326326	0.134583	-2.42472	0.0153201	0.100436
gene3391	AT249_GQ6703475	2394.69	-0.225405	0.206111	-1.09361	0.274127	0.512633
gene3392	AT249_GQ6703476	1385.28	-0.318004	0.207184	-1.53489	0.124812	0.343092
gene3393	AT249_GQ6703477	2405.61	0.42622	0.369959	1.15207	0.249291	0.488454
gene3394	NHA1	925.316	-0.437348	0.200504	-2.18124	0.0291655	0.148139
gene3395	CAR2	3225.26	-0.222199	0.270185	-0.822396	0.410852	0.642459
gene3396	DIF1	1731.01	-0.126956	0.258466	-0.491193	0.62329	0.804484
gene3397	ECM30	827.6	-0.3031	0.106547	-2.84475	0.00444466	0.0490432
gene3398	TSR2	287.457	0.458114	0.205745	2.22661	0.0259736	0.137969
gene3399	CNA1	742.1	-0.351961	0.155309	-2.2662	0.0234391	0.129743
gene3400	AT249_GQ6703484	222.742	-0.120173	0.143991	-0.834589	0.403949	0.635117
gene3401	AT249_GQ6703485	377.027	0.0366204	0.102998	0.355544	0.722182	0.863463
gene3402	SPE1	2003.65	0.416672	0.213091	1.95537	0.0505398	0.206008
gene3403	ASH1	775.239	-0.138804	0.120687	-1.15011	0.250099	0.489447
gene3404	ECM14	1173.95	-0.181619	0.14614	-1.24277	0.213951	0.450642
gene3405	AT249_GQ6703489	1773.11	-0.182988	0.244543	-0.748286	0.454288	0.682132
gene3406	OSH3	209.974	-0.574811	0.172993	-3.32275	0.00089136	0.0180909
gene3407	AT249_GQ6703491	876.226	0.283637	0.287366	0.987024	0.323631	0.5626
gene3408	AT249_GQ6703492	336.653	0.153442	0.123164	1.24584	0.212824	0.449551
gene3409	AT249_GQ6703493	579.025	0.41972	0.16104	2.6063	0.00915259	0.0744278
gene3410	SBE22	1137.38	-0.462872	0.213385	-2.16919	0.0300683	0.150241
gene3411	SUR2	1875.36	-0.0674712	0.251466	-0.268311	0.78846	0.899441
gene3412	MHR1	1190.5	0.165188	0.164327	1.00524	0.314781	0.554583
gene3413	YHR078W	199.328	-0.43802	0.235044	-1.86356	0.0623832	0.231961
gene3414	AT249_tRNAaAlacchr3s849120e849192	0	NA	NA	NA	NA	NA
gene3415	FLX1	164.357	-0.238527	0.14258	-1.67293	0.0943414	0.292838
gene3416	AT249_GQ6703500	418.157	-0.478795	0.17707	-2.70398	0.00685134	0.0626133
gene3417	NUP49	780.576	-0.0167936	0.121589	-0.138118	0.890147	0.956042
gene3418	XRN1	2218.8	-0.0339867	0.0747103	-0.454913	0.649172	0.822183
gene3419	BUD13	191.63	0.186919	0.166232	1.12444	0.260825	0.500781
gene3420	AGC1	4248.36	0.114995	0.17836	0.644736	0.519098	0.73585
gene3421	SAE2	69.6441	-0.336811	0.279294	-1.20594	0.227842	0.464165
gene3422	AT249_GQ6703506	326.4	0.11589	0.261379	0.443377	0.657493	0.826761
gene3423	AT249_GQ6703507	912.159	-0.155745	0.150341	-1.03594	0.300229	0.539636
gene3424	JEN1	10731.5	0.49832	0.335675	1.48453	0.137668	0.361693
gene3425	AT249_GQ6703509	49.8857	0.106126	0.228563	0.464317	0.642421	0.818956
gene3426	ALB1	219.245	0.602804	0.284208	2.121	0.0339221	0.162633
gene3427	LSM1	530.384	0.218117	0.129769	1.68081	0.0928008	0.290323
gene3428	GCD14	271.268	0.469527	0.248417	1.89008	0.0587479	0.225146
gene3429	AT249_GQ6703513	1453.27	-0.352375	0.199433	-1.76688	0.0772477	0.260397
gene3430	AT249_GQ6703514	196.479	-0.505566	0.18732	-2.69895	0.0069559	0.0630737
gene3431	AT249_GQ6703515	66.4786	-0.756044	0.2347	-3.22132	0.001276	0.022935
gene3432	AT249_GQ6703516	411.718	-0.0718107	0.113051	-0.635209	0.525292	0.740385
gene3433	AT249_GQ6703517	310.062	-0.183706	0.13959	-1.31604	0.188161	0.423929
gene3434	AT249_GQ6703518	4719.75	-0.519425	0.351728	-1.47678	0.139735	0.36483
gene3435	PRE6	1672.23	0.167181	0.17067	0.979554	0.327306	0.566362
gene3436	RPR2	49.3209	0.0144428	0.244507	0.0590691	0.952897	0.981424
gene3437	AT249_GQ6703521	0	NA	NA	NA	NA	NA
gene3438	AT249_GQ6703522	1563.13	-0.0268844	0.121704	-0.2209	0.82517	0.919439
gene3439	TAF5	968.553	-0.0103992	0.0815589	-0.127506	0.89854	0.960243
gene3440	GPI2	126.903	-0.0441701	0.191868	-0.230211	0.817928	0.916701
gene3441	YPL077C	78.0908	0.0830092	0.207594	0.399863	0.689258	0.843986
gene3442	PGI1	12703.5	0.10075	0.181233	0.555918	0.578267	0.772526
gene3443	MSI1	263.065	-0.0443827	0.234491	-0.189272	0.84988	0.933391
gene3444	RPN7	2241.42	0.130648	0.110069	1.18696	0.235243	0.473304
gene3445	AT249_GQ6703529	87.0506	-0.329997	0.221719	-1.48836	0.136657	0.360593
gene3446	ARP2	1879.17	0.0538819	0.120603	0.446771	0.655041	0.825751
gene3447	MPS1	377.988	-0.381503	0.15004	-2.54268	0.0110007	0.0818083
gene3448	ATP4	13010.5	0.28395	0.148363	1.91389	0.0556345	0.218193
gene3449	AIM4	52.9861	0.173875	0.208685	0.833193	0.404736	0.635957
gene3450	ALA1	3849.63	0.171047	0.162351	1.05356	0.292084	0.53127
gene3451	AT249_GQ6703535	74.0626	-0.245543	0.180544	-1.36001	0.173825	0.407873
gene3452	YNR021W	1964.88	0.478349	0.108574	4.40573	1.054e-05	0.00131834
gene3453	IMG1	1079.53	0.224197	0.165141	1.35761	0.174587	0.407873
gene3454	BUD23	248.313	0.387812	0.277345	1.3983	0.162022	0.392056
gene3455	ARE2	1266.26	-0.39517	0.198799	-1.98779	0.0468346	0.19593
gene3456	ATP23	423.533	0.246151	0.211362	1.16459	0.244183	0.483503
gene3457	AT249_tRNAaThrcchr3s915155e915083	0	NA	NA	NA	NA	NA
gene3458	STE11	507.332	-0.247437	0.123708	-2.00017	0.0454817	0.19231
gene3459	RKM5	138.207	-0.075636	0.173934	-0.434854	0.663668	0.829726
gene3460	HOM2	8057.52	0.201104	0.140711	1.4292	0.152948	0.38363
gene3461	RPA14	466.197	0.575197	0.207429	2.77298	0.00555457	0.0547699
gene3462	YDR115W	781.017	0.378403	0.17655	2.14332	0.0320877	0.155987
gene3463	MRPL1	1203.64	0.367054	0.182839	2.00752	0.0446939	0.191275
gene3464	GPI17	848.373	0.242237	0.0827022	2.92902	0.00340028	0.04236
gene3465	TMA64	320.157	-0.0047559	0.139923	-0.0339894	0.972886	0.987572
gene3466	APC4	167.877	-0.120219	0.213883	-0.56208	0.574062	0.770955
gene3467	AT249_GQ6703551	131.686	-0.0908404	0.181466	-0.500592	0.616658	0.800358
gene3468	AT249_GQ6703552	159.492	-0.524633	0.257057	-2.04092	0.0412591	0.181876
gene3469	XDJ1	535.796	0.372731	0.208795	1.78515	0.0742363	0.254114
gene3470	ALT1	1988.92	0.207073	0.23961	0.864208	0.387474	0.622822
gene3471	AT249_GQ6703555	267.4	0.170938	0.122236	1.39843	0.161984	0.392056
gene3472	TED1	661.23	-0.0165821	0.0895769	-0.185115	0.853139	0.935322
gene3473	AT249_GQ6703557	358.9	-0.429185	0.147333	-2.91304	0.00357932	0.0435872
gene3474	VPS64	397.969	0.00662223	0.132445	0.05	0.960122	0.983797
gene3475	AT249_GQ6703559	971.876	0.901617	0.34178	2.638	0.00833957	0.0709656
gene3476	AT249_GQ6703560	1956.06	-0.313653	0.107909	-2.90664	0.00365331	0.0440477
gene3477	BNA5	241.838	-0.300213	0.253614	-1.18374	0.236517	0.475277
gene3478	SUL1	1049.36	-0.137929	0.317894	-0.433884	NA	NA
gene3479	AT249_GQ6703563	240.109	-0.222316	0.169675	-1.31025	0.190112	0.426156
gene3480	AT249_tRNAaGlucchr3s953068e953139	0	NA	NA	NA	NA	NA
gene3481	AT249_GQ6703565	464.91	-0.132792	0.260556	-0.509649	0.610298	0.795707
gene3482	AT249_GQ6703566	1791.23	0.252241	0.223028	1.13098	0.258062	0.499016
gene3483	PHO91	2663.67	-0.0104747	0.112698	-0.0929448	0.925947	0.971208
gene3484	PRP2	189.322	-0.31819	0.163291	-1.9486	0.0513427	0.207889
gene3485	AT249_GQ6703569	387.498	-0.172993	0.174574	-0.990944	0.321713	0.561184
gene3486	AT249_GQ6703570	119.948	-0.094896	0.214927	-0.441527	0.658831	0.827318
gene3487	AT249_GQ6703571	132.648	-0.292964	0.184636	-1.58672	0.112577	0.326558
gene3488	AT249_GQ6703572	321.654	0.0947205	0.168262	0.562935	0.573479	0.770598
gene3489	AT249_GQ6703573	49.226	-0.224577	0.221729	-1.01285	0.311134	0.55228
gene3490	AT249_GQ6703574	638.984	-0.247582	0.101749	-2.43327	0.014963	0.0990285
gene3491	ARO80	165.033	-0.26751	0.166781	-1.60396	0.108722	0.321351
gene3492	AT249_GQ6703576	396.122	-0.108857	0.25222	-0.431595	0.666036	0.831269
gene3493	AT249_GQ6703577	781.059	-0.256617	0.167467	-1.53235	0.125436	0.344226
gene3494	YOR338W	1501.58	0.0418337	0.332083	0.125973	0.899753	0.960679
gene3495	ARO1	6878.58	-0.0313506	0.193761	-0.1618	0.871464	0.945833
gene3496	ERG5	10654.9	-0.308597	0.215616	-1.43124	0.152363	0.382556
gene3497	AT249_GQ6703581	216.019	0.0316735	0.236256	0.134065	0.893351	0.957429
gene3498	SSH4	397.657	0.219653	0.329145	0.667344	0.504553	0.726693
gene3499	SRP21	595.117	0.298066	0.118803	2.50891	0.0121106	0.0864943
gene3500	AT249_GQ6703584	290.509	-0.0806235	0.198883	-0.405381	0.685198	0.842145
gene3501	HNM1	1300.93	0.139763	0.261941	0.533566	0.593642	0.783427
gene3502	PAH1	1128.05	-0.135887	0.114318	-1.18867	0.234569	0.472337
gene3503	AT249_GQ6703587	138.179	-0.205062	0.193956	-1.05726	0.290393	0.528984
gene3504	AT249_GQ6703588	499.884	0.188658	0.117573	1.6046	0.108581	0.321305
gene3505	ANP1	1100.61	0.0504455	0.125753	0.401148	0.688311	0.843806
gene3506	AT249_GQ6703590	65.5629	-0.0911828	0.308181	-0.295874	0.767326	0.889183
gene3507	ZPS1	50.4424	-0.918783	0.338144	-2.71714	0.00658492	0.0615646
gene3508	YEL043W	955.439	-0.232009	0.129084	-1.79734	0.0722811	0.250949
gene3509	VBA2	198.232	-0.580018	0.256595	-2.26044	0.0237939	0.130825
gene3510	AT249_GQ6703594	583.181	-0.0843669	0.123094	-0.685383	0.493102	0.716485
gene3511	AT249_GQ6703595	469.651	-0.823217	0.224962	-3.65936	0.00025285	0.00862934
gene3512	YOR093C	628.365	-0.462299	0.117821	-3.92375	8.718e-05	0.00517867
gene3513	AT249_GQ6703597	916.885	-0.029984	0.105718	-0.283624	0.776699	0.894397
gene3514	RTT106	425.481	0.175064	0.149322	1.17239	0.241039	0.479421
gene3515	AT249_rRNAcchr3s1026893e1027009	0	NA	NA	NA	NA	NA
gene3516	AT249_GQ6703600	1129.41	-0.390699	0.21947	-1.78019	0.0750449	0.256025
gene3517	LYS9	11461.7	0.573342	0.175811	3.26113	0.00110971	0.0211408
gene3518	MSO1	221.915	0.0420037	0.152478	0.275474	0.782952	0.896825
gene3519	AT249_GQ6703603	272.923	0.034439	0.271963	0.126631	0.899233	0.96061
gene3520	GDI1	1589.52	-0.14002	0.0660692	-2.11929	0.0340657	0.16284
gene3521	MDM1	313.661	-0.309199	0.153634	-2.01257	0.0441595	0.189851
gene3522	RRN9	40.6689	-0.239335	0.221085	-1.08254	0.27901	0.517041
gene3523	SEC65	930.423	0.127316	0.106617	1.19415	0.232421	0.469371
gene3524	URA5	1088.18	0.445685	0.143666	3.10222	0.00192073	0.0292371
gene3525	SCS7	4198.98	-0.0100766	0.22683	-0.0444237	0.964567	0.985817
gene3526	AT249_GQ6703610	685.531	-0.00550925	0.13842	-0.0398009	0.968252	0.987174
gene3527	TIM44	1805.7	0.226771	0.205156	1.10536	0.269004	0.508673
gene3528	SSM4	1051.29	-0.265063	0.0999767	-2.65125	0.00801953	0.0691774
gene3529	IRR1	993.569	-0.280597	0.119721	-2.34376	0.0190907	0.11438
gene3530	KRE27	170.631	0.155178	0.220492	0.70378	0.48157	0.707396
gene3531	AT249_GQ6703615	107.75	-0.817024	0.211948	-3.85483	0.00011581	0.00569698
gene3532	YKE4	1044.76	0.039295	0.123082	0.319258	0.749531	0.880812
gene3533	AT249_GQ6703617	1930.03	0.0519161	0.0806843	0.643447	0.519934	0.73585
gene3534	IRC5	798.022	-0.00980932	0.101521	-0.0966232	0.923026	0.969503
gene3535	BCY1	1959.76	-0.196194	0.101272	-1.93729	0.0527105	0.211842
gene3536	ERG28	2138.56	0.0598803	0.289399	0.206913	0.836078	0.927028
gene3537	CAP2	1760.67	0.0519934	0.143948	0.361196	0.717953	0.860519
gene3538	AT249_GQ6703622	512.446	0.305911	0.135986	2.24957	0.0244763	0.132914
gene3539	GTT2	54.5628	-0.199491	0.209179	-0.953684	0.340243	0.581518
gene3540	SPO73	89.4405	-0.717089	0.182963	-3.9193	8.88e-05	0.00521166
gene3541	YCR023C	333.34	0.113148	0.181167	0.624553	0.532265	0.745166
gene3542	ALG5	277.772	0.196019	0.205774	0.952593	0.340796	0.581944
gene3543	AT249_GQ6703627	3805.51	0.224919	0.205526	1.09436	0.273797	0.512358
gene3544	ASI2	382.229	0.186498	0.192428	0.969183	0.332454	0.572394
gene3545	AT249_GQ6703629	0	NA	NA	NA	NA	NA
gene3546	AT249_GQ6703630	422.604	0.0888551	0.184859	0.480663	0.630756	0.809595
gene3547	AT249_GQ6703631	1550.96	-0.0659659	0.233087	-0.28301	0.777169	0.894607
gene3548	YJR129C	151.766	-0.345399	0.156988	-2.20016	0.0277956	0.14423
gene3549	GLO3	2307.3	0.0688706	0.0688426	1.00041	0.317114	0.556034
gene3550	IES4	144.088	0.0925629	0.193617	0.478072	0.632599	0.810718
gene3551	MSB1	891.532	-0.354352	0.142539	-2.486	0.0129187	0.0902824
gene3552	ECM38	243.018	-0.306427	0.190928	-1.60493	0.108508	0.321304
gene3553	TUF1	5471.91	0.0304393	0.155861	0.195298	0.84516	0.931186
gene3554	AT249_GQ6703638	65.0505	-0.506088	0.223097	-2.26846	0.0233011	0.129418
gene3555	GCD7	844.753	0.0672394	0.084687	0.793975	0.42721	0.659151
gene3556	MEC3	119.782	0.0168896	0.203028	0.0831887	0.933701	0.972431
gene3557	SER1	2398.29	0.44928	0.225884	1.98898	0.0467033	0.195608
gene3558	CPR6	2518.06	0.452261	0.327136	1.38249	0.166822	0.398329
gene3559	RPO21	4674.38	-0.0686553	0.10362	-0.662565	0.507609	0.728554
gene3560	BPL1	907.825	0.0487158	0.0803103	0.606594	0.54412	0.752316
gene3561	AT249_GQ6703645	371.126	0.430204	0.140387	3.06442	0.00218089	0.031975
gene3562	CCT4	716.679	0.0450429	0.183605	0.245325	0.806205	0.911143
gene3563	CDC123	342.308	-0.022109	0.130288	-0.169693	0.865251	0.941398
gene3564	SAS10	682.736	0.260056	0.236873	1.09787	0.272261	0.511933
gene3565	RPC53	609.928	0.423373	0.148223	2.85633	0.00428563	0.0486604
gene3566	CCL1	256.319	0.066221	0.118985	0.556546	0.577837	0.772526
gene3567	ATP1	56668.5	0.272135	0.157627	1.72645	0.0842671	0.276221
gene3568	IMP2'	1202.74	-0.0949596	0.133902	-0.70917	0.478219	0.704599
gene3569	PCD1	3855.1	0.380158	0.362607	1.0484	0.294452	0.533387
gene3570	GUT2	28862.4	-0.195485	0.190421	-1.02659	0.304611	0.545199
gene3571	RRP4	849.195	0.0547768	0.123021	0.445264	0.656129	0.826054
gene3572	RDS3	108.767	-0.276981	0.213331	-1.29836	0.194162	0.429884
gene3573	YPR097W	713.546	-0.367494	0.125071	-2.93829	0.00330031	0.0415396
gene3574	TOM20	1084.07	0.201131	0.158899	1.26578	0.205591	0.442617
gene3575	SLX9	149.232	0.417844	0.205947	2.0289	0.0424688	0.185032
gene3576	AT249_GQ6703660	2284.28	0.345849	0.13101	2.63987	0.0082939	0.0709656
gene3577	MRS6	1736.73	0.303995	0.207875	1.46239	0.143634	0.36982
gene3578	RPS12	12278	0.877375	0.249641	3.51455	0.0004405	0.0120018
gene3579	RAD17	229.616	0.155599	0.148459	1.04809	0.294595	0.533448
gene3580	AT249_GQ6703664	260.513	0.0801076	0.129957	0.616419	0.537618	0.748525
gene3581	SCP1	755.576	0.0675914	0.137863	0.490281	0.623935	0.804484
gene3582	CUP9	590.936	-0.447255	0.171218	-2.6122	0.00899627	0.0737725
gene3583	ASP1	644.203	0.306186	0.154051	1.98756	0.0468606	0.19593
gene3584	AT249_GQ6703668	84.7625	-0.0750578	0.166497	-0.450805	0.65213	0.824039
gene3585	AT249_tRNAaProcchr3s1137958e1138029	0	NA	NA	NA	NA	NA
gene3586	TRM2	479.667	0.306047	0.176674	1.73227	0.0832254	0.274283
gene3587	MET30	988.342	-0.346592	0.149669	-2.31572	0.0205733	0.120085
gene3588	TIF1	16639.9	0.494829	0.159445	3.10345	0.00191276	0.0292371
gene3589	LCB3	423.168	-0.104331	0.183621	-0.568184	0.56991	0.767603
gene3590	RHO4	127.961	-0.232142	0.253583	-0.915446	0.359957	0.599232
gene3591	CDC6	247.95	0.0764592	0.319708	0.239153	0.810987	0.914002
gene3592	AT249_GQ6703676	516.012	-0.471423	0.15116	-3.11871	0.00181644	0.0286548
gene3593	AT249_GQ6703677	429.113	0.0818487	0.116462	0.702791	0.482186	0.708088
gene3594	FEN1	1613.84	0.0514607	0.140251	0.366919	0.71368	0.859203
gene3595	RRP43	792.757	0.128799	0.111266	1.15758	0.247035	0.486193
gene3596	AT249_GQ6703680	1574.35	-0.129119	0.201694	-0.640172	0.522061	0.737382
gene3597	AT249_GQ6703681	385.959	-0.471139	0.161522	-2.91688	0.00353555	0.0431621
gene3598	AT249_GQ6703682	696.228	-0.371476	0.145592	-2.55149	0.0107262	0.0813765
gene3599	AT249_GQ6703683	34.6544	-0.134042	0.220232	-0.60864	0.542763	NA
gene3600	PPT1	882.571	0.234563	0.174769	1.34213	0.179553	0.412939
gene3601	CET1	374.248	0.209444	0.122242	1.71335	0.0866486	0.279699
gene3602	AT249_GQ6703686	226.037	0.0923765	0.141776	0.651567	0.51468	0.733633
gene3603	AT249_GQ6703687	64.4278	0.286753	0.226813	1.26427	0.206133	0.442714
gene3604	YNL190W	185.601	0.0526738	0.137587	0.38284	0.701839	0.851683
gene3605	AT249_GQ6703689	12728.2	0.288229	0.138163	2.08615	0.0369652	0.170347
gene3606	SRP1	3387.23	-0.0795019	0.0948054	-0.83858	0.401705	0.634264
gene3607	YNL010W	1864.83	-0.270191	0.126965	-2.12807	0.0333314	0.160116
gene3608	VBA5	600.45	-0.20686	0.141694	-1.4599	0.144316	0.371154
gene3609	SEC24	3742.19	0.0605149	0.111786	0.541346	0.588269	0.779505
gene3610	COX5A	8148.1	0.403785	0.174237	2.31745	0.0204793	0.119754
gene3611	HPM1	566.895	0.362775	0.169175	2.14438	0.0320028	0.15573
gene3612	COG5	391.934	0.126511	0.10455	1.21006	0.226256	0.463534
gene3613	YNL050C	0.342142	-0.108275	0.187716	-0.576803	0.564072	NA
gene3614	HOS4	412.313	-0.103997	0.105582	-0.984989	0.32463	0.563582
gene3615	MSG5	295.175	0.297598	0.135191	2.20132	0.0277134	0.144222
gene3616	AT249_GQ6703700	3701.49	0.213955	0.1636	1.30779	0.190945	0.427236
gene3617	AT249_GQ6703701	245.614	0.133781	0.18102	0.739041	0.459882	0.686722
gene3618	AT249_GQ6703702	90.6399	0.257738	0.181472	1.42026	0.155531	0.385917
gene3619	VAC7	336.764	-0.0708268	0.155617	-0.455135	0.649012	0.822183
gene3620	AT249_GQ6703704	962.228	0.212433	0.212238	1.00092	0.316867	0.556002
gene3621	AT249_GQ6703705	2157.72	0.367658	0.333076	1.10383	0.269669	0.50913
gene3622	SWE1	543.525	-0.414479	0.198174	-2.09149	0.0364841	0.168769
gene3623	RIM101	1230.8	-0.0880411	0.130168	-0.676363	0.49881	0.722392
gene3624	AT249_GQ6703708	141.86	-0.162605	0.224063	-0.725711	0.468016	0.695032
gene3625	CRP1	3490.36	-0.10335	0.0968422	-1.0672	0.285883	0.524077
gene3626	YPI1	464.673	-0.0492955	0.163158	-0.302134	0.76255	0.887334
gene3627	AT249_GQ6703711	242.361	0.185472	0.146642	1.26479	0.205945	0.442657
gene3628	NIC96	906.116	-0.196597	0.117304	-1.67596	0.0937462	0.292
gene3629	CHL1	337.252	-0.145223	0.155486	-0.93399	0.350309	0.590434
gene3630	AT249_GQ6703714	155.624	0.09072	0.147826	0.613692	0.539419	0.749205
gene3631	AT249_GQ6703715	0	NA	NA	NA	NA	NA
gene3632	TRM5	400.28	0.441839	0.173359	2.5487	0.0108127	0.0814249
gene3633	MDM20	431	-0.0287152	0.158644	-0.181004	0.856365	0.935901
gene3634	YBR139W	1610.85	-0.48381	0.195422	-2.47572	0.0132969	0.0926595
gene3635	AT249_GQ6703719	1595.52	0.155965	0.131535	1.18573	0.235729	0.474086
gene3636	RIM13	114.391	-0.307936	0.184134	-1.67235	0.0944559	0.292838
gene3637	RAM1	310.923	0.165835	0.114868	1.4437	0.148822	0.378347
gene3638	OPY2	536.754	-0.113886	0.140369	-0.81133	0.417176	0.650261
gene3639	HAP5	373.107	-0.232204	0.119138	-1.94904	0.0512906	0.207889
gene3640	AT249_GQ6703724	10.1964	0.0704876	0.361168	0.195166	0.845263	NA
gene3641	TFS1	2094.14	-0.63592	0.18437	-3.44914	0.00056237	0.0137754
gene3642	PTA1	465.3	0.0699362	0.125568	0.556961	0.577554	0.772526
gene3643	PRP9	362.415	-0.037533	0.123256	-0.304512	0.760738	0.886078
gene3644	YBR235W	504.24	-0.310852	0.1315	-2.3639	0.0180836	0.111352
gene3645	AT249_GQ6703729	449.138	-0.0435184	0.0971964	-0.447737	0.654343	0.825573
gene3646	ABD1	501.175	0.130069	0.0964838	1.34809	0.177629	0.411622
gene3647	AT249_GQ6703731	182.225	-0.0640957	0.154323	-0.415335	0.677897	0.837844
gene3648	SPO14	831.513	-0.337516	0.141455	-2.38602	0.0170318	0.108264
gene3649	FUM1	7520.13	0.13609	0.173855	0.782778	0.433757	0.663916
gene3650	THI4	1561.34	0.169517	0.279872	0.605696	0.544717	0.7525
gene3651	THI72	1811.66	0.236796	0.222562	1.06395	0.28735	0.525209
gene3652	AT249_tRNAaLeucchr3s1256877e1256988	0	NA	NA	NA	NA	NA
gene3653	RPA49	569.986	0.445698	0.194954	2.28617	0.0222444	0.12603
gene3654	VPS75	459.881	0.275405	0.131213	2.09891	0.0358249	0.167148
gene3655	AT249_GQ6703739	2066.11	-0.0238527	0.173775	-0.137262	0.890824	0.956042
gene3656	CTF18	325.677	-0.0232618	0.190589	-0.122052	0.902858	0.962745
gene3657	SEC14	1902.65	0.118929	0.0748357	1.5892	0.112016	0.326352
gene3658	BUD2	432.485	0.14921	0.170444	0.875416	0.381348	0.617055
gene3659	NAM7	656.516	0.301311	0.217252	1.38692	0.165467	0.396626
gene3660	AT249_GQ6703744	6100.43	0.0151554	0.286836	0.0528367	0.957862	0.983505
gene3661	ACO2	3365.93	0.434739	0.151559	2.86845	0.00412494	0.0474954
gene3662	BUD5	707.133	-0.348357	0.136419	-2.55359	0.010662	0.0812749
gene3663	YPR084W	58.9646	-0.793092	0.231785	-3.42167	0.00062238	0.0147546
gene3664	SIT1	2454.64	0.0860172	0.292824	0.29375	0.768949	0.889465
gene3665	AT249_GQ6703749	379.501	0.0526983	0.125875	0.418654	0.675469	0.836352
gene3666	CBP6	277.267	0.289286	0.288542	1.00258	0.316065	0.555388
gene3667	DIB1	100.485	0.101432	0.164194	0.617757	0.536736	0.748525
gene3668	OPY1	380.403	-0.245971	0.157702	-1.55972	0.118826	0.335989
gene3669	MET14	601.791	-0.00340203	0.344805	-0.00986654	0.992128	0.997755
gene3670	YJR003C	326.429	-0.0740012	0.156312	-0.473419	0.635914	0.813738
gene3671	AT249_GQ6703755	423.245	-0.361159	0.183415	-1.96908	0.0489436	0.201454
gene3672	AT249_GQ6703756	433.921	-0.0106485	0.154238	-0.0690396	0.944958	0.977052
gene3673	AT249_GQ6703757	157.444	0.221796	0.365322	0.607125	0.543768	0.752256
gene3674	AT249_tRNAaAlacchr3s1302251e1302179	0	NA	NA	NA	NA	NA
gene3675	SHE3	326.976	-0.147201	0.168209	-0.875112	0.381513	0.617055
gene3676	DHR2	207.982	0.0870619	0.256079	0.339981	0.733871	0.871104
gene3677	SLG1	604.575	0.116089	0.140924	0.823769	0.410071	0.641443
gene3678	DLD2	2833.65	0.244225	0.118268	2.06501	0.0389222	0.176036
gene3679	YPL260W	5119.67	-0.258621	0.274171	-0.943283	0.345536	0.58604
gene3680	ASN2	6641.55	0.158015	0.168899	0.935561	0.349499	0.589433
gene3681	AT249_GQ6703765	1790	-0.081758	0.0871368	-0.938272	0.348105	0.588712
gene3682	AT249_GQ6703766	57.1464	0.00546983	0.228979	0.023888	0.980942	0.991939
gene3683	STS1	1034.22	0.0975058	0.11213	0.869581	0.384529	0.619597
gene3684	YBR255C-A	253.035	-0.0682643	0.217754	-0.313493	0.753907	0.883184
gene3685	AT249_GQ6703769	115.016	-0.178867	0.179499	-0.996481	0.319016	0.558365
gene3686	REX2	381.641	0.289162	0.145088	1.99302	0.0462595	0.194754
gene3687	OCA4	86.7847	-0.225263	0.162279	-1.38812	0.1651	0.396626
gene3688	UTP23	371.779	0.280158	0.226829	1.23511	0.216791	0.452546
gene3689	NOC3	563.365	0.311071	0.253618	1.22653	0.219998	0.456869
gene3690	ERP3	979.43	0.164666	0.192225	0.856629	0.39165	0.625895
gene3691	AT249_GQ6703775	102.902	-0.145761	0.181576	-0.802756	0.422116	0.654601
gene3692	AT249_GQ6703776	157.181	-0.180782	0.164028	-1.10215	0.270398	0.509915
gene3693	ATG3	532.304	-0.122286	0.174351	-0.70138	0.483066	0.708953
gene3694	RPN4	2867.14	-0.268033	0.178992	-1.49746	0.134274	0.356984
gene3695	SEC28	8.23921	0.306712	0.379697	0.807781	0.419217	NA
gene3696	TKL2	2.06057	0.135743	0.359997	0.377068	0.706123	NA
gene3697	AT249_GQ6703781	893.205	-0.347323	0.137163	-2.5322	0.0113349	0.0832768
gene3698	AT249_GQ6703782	730.383	-0.580307	0.171214	-3.38937	0.00070053	0.0156619
gene3699	AT249_GQ6703783	850.688	-0.312452	0.199595	-1.56543	0.117482	0.33387
gene3700	AT249_GQ6703784	14323.1	-0.294794	0.223182	-1.32087	0.186546	0.421398
gene3701	PAN1	3368.45	-0.116889	0.0959018	-1.21884	0.222904	0.459946
gene3702	AT249_GQ6703786	380.149	0.16544	0.102031	1.62146	0.104919	0.313168
gene3703	AT249_GQ6703787	772.651	1.11855	0.305952	3.65597	0.00025621	0.00866657
gene3704	GEM1	359.411	-0.32249	0.131838	-2.4461	0.0144412	0.0975634
gene3705	PRE10	1497.92	0.164728	0.116279	1.41666	0.156582	0.386167
gene3706	SPC72	183.401	-0.0584314	0.187628	-0.311422	0.75548	0.884176
gene3707	PRT1	3498.41	0.365611	0.151591	2.41182	0.0158729	0.102679
gene3708	AIM1	264.053	-0.0680105	0.208045	-0.326902	0.743742	0.877819
gene3709	SCD5	464.78	-0.031273	0.162624	-0.192303	0.847505	0.932294
gene3710	AT249_GQ6703794	98.8947	-0.248243	0.168985	-1.46903	0.141826	0.367004
gene3711	MIP1	142.604	0.237923	0.259719	0.916076	0.359627	0.598886
gene3712	VMA4	3016.58	0.270949	0.122894	2.20474	0.0274726	0.143892
gene3713	GIP4	599.811	-0.24895	0.107622	-2.31318	0.0207125	0.120395
gene3714	MRS2	238.331	0.0466879	0.196443	0.237667	0.81214	0.914897
gene3715	RPA43	401.771	0.379434	0.239597	1.58363	0.113277	0.327429
gene3716	MTW1	69.8426	-0.285447	0.224331	-1.27244	0.203218	0.440336
gene3717	UBC11	696.858	-0.256501	0.129644	-1.97851	0.0478713	0.1993
gene3718	UBC5	2973.53	0.242406	0.183345	1.32213	0.186124	0.421092
gene3719	MTR4	1090.39	0.233427	0.19105	1.22181	0.22178	0.458604
gene3720	HMS1	843.464	-0.0330385	0.183807	-0.179745	0.857353	0.935901
gene3721	SPT7	733.169	-0.139036	0.119878	-1.15981	0.246126	0.485769
gene3722	SMF3	514.678	0.208368	0.137233	1.51835	0.128925	0.349937
gene3723	POM152	460.866	-0.292947	0.140377	-2.08685	0.0369014	0.17029
gene3724	YLR243W	379.403	0.246923	0.210792	1.17141	0.241436	0.479946
gene3725	AT249_GQ6703809	287.924	-0.431811	0.214073	-2.01712	0.0436828	0.188634
gene3726	AT249_GQ6703810	447.787	-0.106178	0.141831	-0.748628	0.454081	0.682032
gene3727	ERF2	300.554	-0.309009	0.113645	-2.71906	0.00654677	0.0614438
gene3728	UPS2	1003.91	0.0827424	0.235604	0.351193	0.725443	0.866299
gene3729	AT249_GQ6703813	141.274	0.646287	0.322852	2.00181	0.0453054	0.191898
gene3730	RPS31	12038	0.798543	0.204999	3.89535	9.806e-05	0.00538064
gene3731	PLP1	134.548	0.0279966	0.186714	0.149943	0.880809	0.951946
gene3732	AT249_GQ6703816	303.38	-0.0243185	0.0980464	-0.248031	0.804111	0.90962
gene3733	AT249_GQ6703817	59.3899	-0.119701	0.210538	-0.568551	0.569661	0.767603
gene3734	COQ4	2203.76	0.133281	0.21127	0.630853	0.528137	0.742012
gene3735	AT249_GQ6703819	296.677	-0.896446	0.14917	-6.00956	0	1.13e-06
gene3736	NEW1	2703.9	0.109002	0.249703	0.436526	0.662455	0.829517
gene3737	AT249_tRNAaIlecchr3s1405829e1405902	0	NA	NA	NA	NA	NA
gene3738	PTP1	101.203	-0.125301	0.190767	-0.656827	0.511292	0.730568
gene3739	MER1	106.217	-0.446601	0.188828	-2.36512	0.0180242	0.111352
gene3740	SSB2	26182	0.583567	0.199647	2.923	0.00346673	0.0425872
gene3741	DNL4	382.842	-0.226473	0.0920243	-2.46101	0.0138545	0.095184
gene3742	LCB2	1358.29	-0.0829851	0.123871	-0.669931	0.502902	0.725365
gene3743	AT249_GQ6703827	576.752	0.227398	0.2723	0.835101	0.403661	0.635117
gene3744	IPT1	1238.23	-0.0597972	0.174887	-0.341919	0.732412	0.870141
gene3745	AT249_GQ6703829	0.676917	0.491695	0.266115	1.84768	0.0646489	NA
gene3746	AT249_tRNAaGlycchr3s1418187e1418117	0	NA	NA	NA	NA	NA
gene3747	YLL007C	747.257	-0.549187	0.150098	-3.65886	0.00025334	0.00862934
gene3748	TFA2	370.167	0.150539	0.10597	1.42058	0.155438	0.385917
gene3749	DRS1	832.531	0.236937	0.25775	0.919252	0.357964	0.596344
gene3750	MLH3	225.538	0.130772	0.146019	0.895577	0.370479	0.608841
gene3751	AT249_GQ6703835	375.551	-0.0155968	0.0980045	-0.159144	0.873556	0.947048
gene3752	MEU1	1305.98	0.39199	0.130025	3.01472	0.00257214	0.0354264
gene3753	AT249_GQ6703837	376.108	0.094553	0.160938	0.587512	0.55686	0.759156
gene3754	OST1	2254.33	0.162215	0.144581	1.12196	0.261877	0.502009
gene3755	CLP1	415.141	0.216404	0.14589	1.48333	0.137986	0.362044
gene3756	SYS1	189.429	0.0482274	0.173436	0.27807	0.780958	0.895913
gene3757	NIT3	1093.94	-0.245735	0.160775	-1.52844	0.126403	0.34569
gene3758	GRE3	3311.35	-0.56914	0.20165	-2.82242	0.00476623	0.0506906
gene3759	YPL162C	137.779	0.331922	0.248778	1.33421	0.182134	0.416123
gene3760	AT249_GQ6703844	2558.62	0.346986	0.121823	2.84828	0.00439559	0.0489819
gene3761	PRE3	1538.16	0.0654547	0.126442	0.517668	0.60469	0.790936
gene3762	AT249_GQ6703846	451.399	0.152607	0.123847	1.23223	0.217863	0.453898
gene3763	DNM1	2115.31	-0.27924	0.117975	-2.36694	0.0179358	0.111152
gene3764	AT249_GQ6703848	270.305	0.228567	0.193733	1.1798	0.238078	0.476058
gene3765	AT249_GQ6703849	1278.63	-0.474772	0.11691	-4.06101	4.886e-05	0.00358179
gene3766	RRP46	363.453	0.212797	0.177689	1.19758	0.23108	0.467767
gene3767	VAS1	4413.5	0.163619	0.0829083	1.9735	0.0484388	0.200293
gene3768	PRP31	261.35	0.102232	0.148204	0.689809	0.490314	0.714097
gene3769	TPC1	133.881	0.0126888	0.210779	0.0601997	0.951997	0.981424
gene3770	NOC4	407.993	0.105819	0.235384	0.44956	0.653028	0.824388
gene3771	AT249_GQ6703855	1422.3	-0.479866	0.143763	-3.33791	0.00084412	0.0173489
gene3772	LEU3	212.672	-0.423746	0.132873	-3.18911	0.00142713	0.0245127
gene3773	YJR124C	461.697	0.220339	0.129622	1.69986	0.0891575	0.284033
gene3774	YAT2	1793.09	-0.045968	0.238646	-0.19262	0.847256	0.932294
gene3775	AT249_GQ6703859	20642.6	0.848797	0.235019	3.61161	0.00030431	0.00961814
gene3776	AQY1	2661.73	0.945358	0.183821	5.14282	2.7e-07	7.755e-05
gene3777	BET2	43.7325	-0.131124	0.237375	-0.552393	0.580679	0.774204
gene3778	DPB2	40.2165	0.314061	0.268143	1.17125	0.2415	0.479946
gene3779	AT249_GQ6703863	126.565	-0.0825299	0.182749	-0.451602	0.651556	0.823917
gene3780	HAP2	362.406	0.257958	0.175653	1.46857	0.141949	0.367004
gene3781	CSE1	1532.38	-0.0238526	0.0882185	-0.270381	0.786867	0.899235
gene3782	DOC1	1.82943	0.152306	0.348999	0.436408	0.662541	NA
gene3783	AT249_GQ6703867	1427.68	-0.0668864	0.0844052	-0.792445	0.428101	0.659712
gene3784	YFR045W	457.225	0.0765328	0.122314	0.62571	0.531505	0.744699
gene3785	ADE5%2C7	2918.61	0.435373	0.199417	2.18323	0.029019	0.147857
gene3786	MET4	1680.04	-0.611023	0.260935	-2.34167	0.0191977	0.114739
gene3787	AT249_GQ6703871	807.91	-0.299526	0.100443	-2.98204	0.00286335	0.0379005
gene3788	AT249_GQ6703872	2.46414	-0.0567721	0.374157	-0.151733	0.879397	NA
gene3789	NIP1	4732.49	0.244597	0.14657	1.6688	0.0951563	0.293365
gene3790	NCS6	136.387	0.0407403	0.279503	0.14576	0.884111	0.953633
gene3791	BLM10	1184.86	-0.406217	0.158322	-2.56577	0.0102946	0.080003
gene3792	AIM14	358.528	-0.549808	0.191482	-2.87133	0.00408753	0.0473198
gene3793	AT249_GQ6703877	1.12936	-0.0397875	0.317959	-0.125134	0.900417	NA
gene3794	AT249_GQ6703878	8659.56	-1.10552	0.378263	-2.92262	0.00347098	0.0425872
gene3795	UBC8	747.555	-0.122699	0.253708	-0.483622	0.628654	0.807855
gene3796	AT249_GQ6703880	600.677	0.27477	0.126012	2.18051	0.0292197	0.14826
gene3797	GSY2	6568.68	0.0789202	0.242895	0.324914	0.745246	0.877984
gene3798	AT249_GQ6703882	1307.83	-0.25461	0.20066	-1.26886	0.20449	0.44152
gene3799	UTP13	992.244	0.330061	0.204683	1.61255	0.106843	0.317359
gene3800	GLO2	826.007	-0.130558	0.129469	-1.00841	0.313258	0.553456
gene3801	AT249_GQ6703885	274.983	-0.0632106	0.215309	-0.29358	0.769079	0.889465
gene3802	YGR251W	116.959	0.371939	0.247243	1.50434	0.132493	0.354017
gene3803	AT249_tRNAaLyscchr3s1523361e1523275	0	NA	NA	NA	NA	NA
gene3804	AT249_tRNAaGlncchr3s1523808e1523879	0	NA	NA	NA	NA	NA
gene3805	AT249_GQ6703889	1299.03	-0.223619	0.21321	-1.04882	0.294261	0.533387
gene3806	HIS3	1879.75	0.273961	0.160177	1.71036	0.0871996	0.280636
gene3807	MRM1	383.934	0.073311	0.18539	0.395443	0.692516	0.846845
gene3808	MRP51	2333.78	0.0963123	0.136597	0.705085	0.480757	0.707056
gene3809	KIC1	780.152	-0.0145598	0.131156	-0.111012	0.911607	0.965943
gene3810	AT249_GQ6703894	92.1477	-0.858828	0.340225	-2.52429	0.0115931	0.0841577
gene3811	AT249_GQ6703895	183.705	0.326265	0.21064	1.54892	0.1214	0.339334
gene3812	AT249_GQ6703896	175.76	0.428271	0.211445	2.02545	0.0428215	0.186235
gene3813	YSC84	1759.77	-0.408871	0.142839	-2.86247	0.00420355	0.0480645
gene3814	AT249_GQ6703898	661.191	-0.637501	0.161875	-3.93822	8.209e-05	0.00505618
gene3815	POL4	559.898	-0.484489	0.203489	-2.38091	0.0172697	0.108618
gene3816	AT249_tRNAaAsncchr3s1543544e1543617	0	NA	NA	NA	NA	NA
gene3817	AT249_GQ6703901	132.146	0.0828137	0.242828	0.341039	0.733074	0.870586
gene3818	CPA2	5943.12	0.395759	0.271984	1.45508	0.145647	0.373647
gene3819	GPA2	1463.73	0.123564	0.172641	0.715733	0.474156	0.701798
gene3820	YPR117W	1298.11	-0.360971	0.153255	-2.35536	0.0185047	0.11211
gene3821	MDR1	786.443	-0.0570467	0.196614	-0.290145	0.771705	0.890753
gene3822	AT249_tRNAaPhecchr3s1560746e1560836	0	NA	NA	NA	NA	NA
gene3823	YMR086W	2204.37	-0.0629241	0.0950625	-0.661923	0.50802	0.728886
gene3824	LAP4	2759.76	0.228873	0.215171	1.06368	0.287474	0.525239
gene3825	AT249_GQ6703909	260.247	-0.11067	0.115249	-0.960264	0.336922	0.577671
gene3826	AT249_GQ6703910	399.678	0.315127	0.1247	2.52708	0.0115014	0.0838458
gene3827	AT249_GQ6703911	726.756	0.257069	0.175759	1.46263	0.14357	0.36982
gene3828	MIC17	2325.48	0.0566451	0.172301	0.328758	0.742339	0.876854
gene3829	AT249_GQ6703913	7450.93	0.167192	0.15371	1.08771	0.276722	0.514813
gene3830	AIM34	831.578	-0.422351	0.119023	-3.54848	0.00038746	0.0111676
gene3831	APN1	454.799	0.114769	0.0978401	1.17303	0.240785	0.479111
gene3832	AT249_GQ6703916	185.202	-0.435029	0.221503	-1.96399	0.0495318	0.20326
gene3833	YNL193W	2.90624	0.0842285	0.374915	0.22466	0.822244	NA
gene3834	AT249_tRNAaPhecchr3s1579735e1579825	0	NA	NA	NA	NA	NA
gene3835	AT249_GQ6703919	104.51	0.0923926	0.215355	0.429025	0.667905	0.831637
gene3836	SLX4	156.227	-0.261344	0.196162	-1.33228	0.182768	0.416789
gene3837	RLF2	410.273	-0.00462325	0.160164	-0.0288657	0.976972	0.989979
gene3838	AT249_GQ6703922	6000.87	-0.470799	0.160101	-2.94064	0.00327536	0.0415396
gene3839	SPA2	905.238	-0.189097	0.202709	-0.93285	0.350898	0.590792
gene3840	MRPL15	752.592	0.274917	0.24904	1.10391	0.269634	0.50913
gene3841	ROK1	683.87	0.198255	0.197317	1.00475	0.315015	0.554583
gene3842	ATP20	1740.31	0.658277	0.124642	5.28135	1.3e-07	4.783e-05
gene3843	AT249_GQ6703927	451.598	0.0138041	0.155794	0.0886043	0.929396	0.971486
gene3844	PXA1	597.314	-0.305739	0.242667	-1.25991	0.2077	0.444706
gene3845	MAS2	1109.51	0.0627274	0.139567	0.449442	0.653113	0.824388
gene3846	MYO1	1184.79	-0.775812	0.128888	-6.01928	0	1.13e-06
gene3847	AT249_GQ6703931	141.541	0.469921	0.280522	1.67517	0.0939012	0.292147
gene3848	AT249_GQ6703932	1444.2	-0.149972	0.101183	-1.48218	0.138292	0.362222
gene3849	GPM1	16328	0.335799	0.189135	1.77545	0.0758238	0.257206
gene3850	AT249_tRNAaAspcchr3s1615324e1615394	0	NA	NA	NA	NA	NA
gene3851	TYW1	428.567	0.274564	0.321165	0.8549	0.392607	0.626567
gene3852	AT249_GQ6703936	19.2266	0.265963	0.34342	0.774454	0.438662	NA
gene3853	AT249_GQ6703937	198.798	0.311048	0.230035	1.35218	0.176319	0.40956
gene3854	AT249_GQ6703938	27.3972	-0.368029	0.299052	-1.23065	0.218453	NA
gene3855	LSC1	4870.31	0.279673	0.212781	1.31437	0.188721	0.424949
gene3856	CCM1	238.672	0.328671	0.295259	1.11316	0.26564	0.505919
gene3857	AT249_GQ6703941	658.073	0.075319	0.183935	0.409486	0.682183	0.839747
gene3858	AT249_GQ6703942	182.399	-0.323376	0.195565	-1.65354	0.0982201	0.300276
gene3859	AT249_GQ6703943	916.368	1.59153	0.263326	6.04395	0	1.13e-06
gene3860	AT249_GQ6703944	5192.7	0.920871	0.381676	2.4127	0.0158348	0.102569
gene3861	AT249_GQ6703945	1316.45	1.52475	0.252779	6.03193	0	1.13e-06
gene3862	AT249_tRNAaIlecchr3s1636069e1636142	0	NA	NA	NA	NA	NA
gene3863	TWF1	0.316567	-0.143255	0.172016	-0.8328	0.404957	NA
gene3864	GCD11	4130.95	0.269294	0.126267	2.13274	0.0329463	0.15905
gene3865	SST2	235.616	-0.383895	0.156548	-2.45224	0.0141968	0.0963356
gene3866	DAK2	9035.23	-0.267274	0.203649	-1.31242	0.189378	0.425292
gene3867	THI20	261.598	0.654967	0.206313	3.17463	0.00150028	0.0253745
gene3868	THI6	127.861	0.221772	0.203991	1.08716	0.276964	0.514921
gene3869	AT249_GQ6703953	566.259	0.117754	0.183023	0.643384	0.519975	0.73585
gene3870	TAZ1	332.91	0.21183	0.153321	1.38161	0.167091	0.398774
gene3871	RAT1	1141.21	-0.118023	0.113403	-1.04074	0.297995	0.537208
gene3872	YKL162C	1218.42	-0.0545457	0.153371	-0.355646	0.722105	0.863463
gene3873	AT249_GQ6703957	8527.2	-0.264574	0.206729	-1.27981	0.200613	0.437772
gene3874	SSK1	532.325	0.0518693	0.125363	0.413752	0.679056	0.837882
gene3875	BBC1	2846.54	-0.389669	0.201644	-1.93246	0.0533033	0.213345
gene3876	GCN2	596.962	-0.0645487	0.107129	-0.602534	0.546819	0.753907
gene3877	MRE11	499.948	-0.0723904	0.104892	-0.690145	0.490103	0.714097
gene3878	AT249_GQ6703962	229.228	0.132962	0.169615	0.783909	0.433093	0.663396
gene3879	AT249_GQ6703963	618.956	-0.0593726	0.145073	-0.409261	0.682348	0.839747
gene3880	AT249_GQ6703964	254.662	0.0155535	0.192469	0.0808105	0.935593	0.973512
gene3881	AT249_GQ6703965	148.177	0.0966611	0.15913	0.607434	0.543563	0.752256
gene3882	AT249_GQ6703966	976.372	-0.12956	0.25957	-0.499133	0.617686	0.800733
gene3883	MAS1	1457.78	-0.136212	0.0989778	-1.37619	0.168764	0.400617
gene3884	UBA1	5007.92	-0.253503	0.0905178	-2.80059	0.00510091	0.0522328
gene3885	MOG1	814.426	-0.114645	0.176344	-0.650125	0.515612	0.733954
gene3886	AT249_GQ6703970	1036.16	0.105612	0.303247	0.34827	0.727637	0.867855
gene3887	AT249_tRNAaThrcchr3s1684995e1685066	0	NA	NA	NA	NA	NA
gene3888	SEC5	696.876	-0.168261	0.0737149	-2.2826	0.0224541	0.126687
gene3889	STE6	134.31	-0.262146	0.162964	-1.60861	0.107701	0.319495
gene3890	OPI3	4657.28	0.376783	0.218881	1.72141	0.0851767	0.27808
gene3891	AT249_GQ6703975	17.449	0.0607767	0.313276	0.194004	0.846173	NA
gene3892	STE3	79.1126	-0.243444	0.195	-1.24843	0.211873	0.449101
gene3893	RIM1	1093.13	0.130438	0.155286	0.839982	0.400919	0.633639
gene3894	AT249_GQ6703978	1095.74	2.04238	0.243914	8.37337	0	0
gene3895	DIT2	150.223	-0.0562452	0.185265	-0.303593	0.761438	0.886321
gene3896	SYP1	3608.78	-0.252461	0.158404	-1.59378	0.110986	0.324995
gene3897	AT249_GQ6703981	228.766	0.169419	0.254465	0.665785	0.505549	0.727697
gene3898	YJL068C	2418.41	1.15032	0.294471	3.90639	9.368e-05	0.00530625
gene3899	AT249_GQ6703983	127.761	-0.492647	0.327341	-1.505	0.132325	0.35378
gene3900	YMR295C	1315.68	-0.00019662	0.2291	-0.00085823	0.999315	1
gene3901	FBP1	6240.81	0.503964	0.221911	2.27102	0.0231457	0.129388
gene3902	AT249_GQ6703986	240.49	0.439612	0.189909	2.31486	0.0206209	0.120149
gene3903	AT249_GQ6703987	18.2753	-0.0569784	0.335327	-0.169919	0.865074	NA
gene3904	PSA1	7442.96	0.291918	0.201748	1.44694	0.147913	0.376822
gene3905	AT249_GQ6703989	982.985	-0.146027	0.0778401	-1.87598	0.0606579	0.228193
gene3906	AT249_GQ6703990	1525.37	-0.0571459	0.149784	-0.381522	0.702816	0.852069
gene3907	AT249_GQ6703991	30.583	-0.652513	0.256038	-2.5485	0.0108188	NA
gene3908	AT249_GQ6703992	250.739	-0.268339	0.198325	-1.35303	0.176047	0.409437
gene3909	PEX28	92.6521	-0.385145	0.2241	-1.71863	0.0856822	0.27861
gene3910	ERV41	519.323	0.0752476	0.153176	0.49125	0.62325	0.804484
gene3911	SAM2	17282.4	0.0832105	0.140474	0.592354	0.553614	0.756927
gene3912	TDA3	2016.49	0.0869142	0.167287	0.519552	0.603376	0.79014
gene3913	SVF1	2284.92	0.196122	0.11607	1.68969	0.0910877	0.287363
gene3914	SDC1	140.679	0.028073	0.198594	0.141359	0.887587	0.954822
gene3915	UGO1	1051.07	-0.0882661	0.171416	-0.514924	0.606606	0.792591
gene3916	PNO1	384.21	0.573186	0.306953	1.86734	0.0618541	0.230874
gene3917	SPP2	11.5502	0.40779	0.350742	1.16265	0.244971	NA
gene3918	SHE9	172.977	0.0675447	0.206668	0.326827	0.743799	0.877819
gene3919	AT249_GQ6704003	2073.48	0.0208372	0.113716	0.18324	0.85461	0.935901
gene3920	AT249_GQ6704004	24.3567	0.0790288	0.274628	0.287767	0.773525	NA
gene3921	SXM1	963.102	-0.107013	0.0950489	-1.12588	0.260218	0.500781
gene3922	NCB2	148.305	0.208211	0.232999	0.893614	0.371528	0.609864
gene3923	UTP5	737.663	0.24665	0.264776	0.931541	0.351574	0.591134
gene3924	AT249_GQ6704008	7.21883	-0.530514	0.379618	-1.39749	0.162265	NA
gene3925	HPT1	822.137	-0.190945	0.119401	-1.59919	0.109779	0.322945
gene3926	AT249_GQ6704010	88.4504	0.171122	0.196126	0.872512	0.382929	0.618246
gene3927	AT249_GQ6704011	8.01176	-0.520209	0.361064	-1.44077	0.14965	NA
gene3928	SAH1	30365.9	0.39865	0.231835	1.71954	0.0855159	0.278545
gene3929	AT249_GQ6704013	22.924	-0.249505	0.346793	-0.719464	0.471855	NA
gene3930	AT249_GQ6704014	112.469	0.151889	0.201306	0.754515	0.45054	0.678386
gene3931	SCH9	597.449	-0.099624	0.273701	-0.363988	0.715867	0.859601
gene3932	AT249_GQ6704016	421.2	-0.283392	0.258589	-1.09592	0.273115	0.512358
gene3933	SET5	884.482	0.406096	0.17803	2.28106	0.0225451	0.12681
gene3934	AT249_tRNAaAlacchr3s1757197e1757269	0	NA	NA	NA	NA	NA
gene3935	SLT2	331.701	-0.04237	0.209562	-0.202183	0.839774	0.928362
gene3936	DAP2	820.904	-0.225946	0.131836	-1.71384	0.0865576	0.279699
gene3937	AFT2	975.592	-0.123285	0.107863	-1.14297	0.253049	0.493831
gene3938	RPN1	3382.49	-0.13763	0.0778752	-1.76732	0.0771746	0.260331
gene3939	VMA16	596.073	0.39449	0.1171	3.36883	0.00075487	0.0163421
gene3940	THR1	3183.8	0.786956	0.210861	3.73211	0.00018988	0.00703617
gene3941	YOR238W	101.054	-0.112907	0.202108	-0.558646	0.576403	0.772287
gene3942	AT249_GQ6704026	506.326	0.153425	0.0904815	1.69565	0.0899515	0.285442
gene3943	AT249_GQ6704027	126.39	-0.220519	0.167277	-1.31828	0.187409	0.422625
gene3944	NOP53	903.53	0.28787	0.195116	1.47538	0.140111	0.365354
gene3945	RAD51	566.016	-0.012136	0.181064	-0.0670262	0.946561	0.97781
gene3946	SEF1	357.951	-0.287036	0.201579	-1.42394	0.154463	0.384855
gene3947	PRX1	3529.31	0.0279849	0.134636	0.207855	0.835342	0.927028
gene3948	MTO1	257.187	0.0536328	0.280886	0.190942	0.848571	0.932835
gene3949	AT249_GQ6704033	27.6831	-0.231793	0.260499	-0.889803	0.373572	NA
gene3950	CMS1	290.146	0.428324	0.270121	1.58567	0.112814	0.326704
gene3951	MRPL3	1468.67	0.296761	0.244831	1.21211	0.225472	0.462906
gene3952	STU1	407.147	-0.208058	0.162635	-1.27929	0.200794	0.437772
gene3953	ECO1	91.3526	-0.388976	0.277606	-1.40118	0.16116	0.391481
gene3954	BNA6	1727.98	0.455795	0.203978	2.23453	0.0254485	0.136824
gene3955	VRG4	2174.65	0.218595	0.134031	1.63093	0.102904	0.308648
gene3956	AT249_GQ6704040	345.578	0.0475505	0.154633	0.307506	0.758458	0.885231
gene3957	ARB1	4829.68	0.311764	0.194608	1.60201	0.109154	0.321869
gene3958	TLG2	618.234	-0.0747368	0.0840152	-0.889563	0.373701	0.612006
gene3959	YOL019W	321.125	0.00615794	0.175929	0.0350024	0.972078	0.987572
gene3960	FAB1	475.88	-0.124662	0.162358	-0.767821	0.442594	0.671612
gene3961	YPR089W	1015.05	0.0866694	0.0861362	1.00619	0.314324	0.554536
gene3962	AT249_GQ6704046	181.866	0.169709	0.13268	1.27909	0.200866	0.437772
gene3963	FMS1	229.64	0.243762	0.165756	1.47061	0.141397	0.366827
gene3964	MAC1	372.9	-0.318914	0.190106	-1.67756	0.0934325	0.291363
gene3965	UBC7	1139.25	-0.184348	0.254561	-0.724182	0.468954	0.696001
gene3966	CLU1	2622.68	-0.333202	0.213185	-1.56297	0.118059	0.335316
gene3967	AT249_GQ6704051	2024.46	0.0702512	0.120392	0.58352	0.559543	0.761323
gene3968	ORC6	365.959	0.0631243	0.182086	0.346673	0.728837	0.868323
gene3969	POP5	71.1288	0.311679	0.268588	1.16044	0.245871	0.485766
gene3970	PRP45	148.834	-0.0654682	0.235266	-0.278274	0.780802	0.895913
gene3971	MCX1	447.8	0.097451	0.0886693	1.09904	0.271751	0.511356
gene3972	KRE5	660.411	-0.0154303	0.154929	-0.0995957	0.920665	0.968169
gene3973	AT249_tRNAaMetcchr3s1830653e1830724	0	NA	NA	NA	NA	NA
gene3974	ROD1	887.118	-0.187777	0.168781	-1.11255	0.265903	0.506084
gene3975	ATG18	2112.51	-0.20729	0.244846	-0.846615	0.397209	0.630847
gene3976	FDH1	23691.4	0.944526	0.368226	2.56507	0.0103155	0.080003
gene3977	MUM2	208.019	0.222247	0.11712	1.89761	0.0577479	0.222146
gene3978	UBP14	694.181	-0.135191	0.118051	-1.14519	0.25213	0.492629
gene3979	AT249_GQ6704063	176.841	-0.223126	0.238377	-0.936023	0.349261	0.589433
gene3980	ADP1	1551.53	-0.363139	0.102115	-3.55619	0.00037627	0.0110409
gene3981	ARO3	5701.8	0.248258	0.208179	1.19252	0.233058	0.470268
gene3982	EHD3	3408.23	0.0885819	0.142205	0.622918	0.533339	0.745664
gene3983	AT249_GQ6704067	2445.92	0.0598697	0.1834	0.326444	0.744089	0.877819
gene3984	AKL1	1008.24	-0.417374	0.156853	-2.66093	0.00779252	0.0681138
gene3985	ORC2	170.495	0.0200786	0.234696	0.0855518	0.931823	0.971816
gene3986	HEM13	7613.8	0.0547837	0.336673	0.162721	0.870738	0.945257
gene3987	NRG1	1174.64	-0.447968	0.235676	-1.90078	0.0573311	0.221459
gene3988	ALG14	92.4372	-0.0326437	0.161322	-0.202351	0.839642	0.928362
gene3989	YBR062C	264.434	-0.0582068	0.169936	-0.342522	0.731958	0.869864
gene3990	RSM10	835.509	0.263423	0.177249	1.48618	0.137232	0.361374
gene3991	TRM7	369.53	0.391277	0.217883	1.79581	0.0725251	0.251437
gene3992	AT249_GQ6704076	1917.37	0.391434	0.144492	2.70903	0.00674805	0.0622533
gene3993	KRS1	5405.25	0.409149	0.168286	2.43126	0.0150463	0.0994442
gene3994	DET1	897.476	-0.0202346	0.170603	-0.118607	0.905587	0.964627
gene3995	TPI1	14231.3	0.182718	0.164524	1.11058	0.266749	0.506168
gene3996	AT249_GQ6704080	345.541	-0.10529	0.122984	-0.856127	0.391927	0.626132
gene3997	YBR074W	774.96	-0.474824	0.134511	-3.53001	0.00041554	0.0117051
gene3998	HEM12	1833.58	0.178627	0.16657	1.07239	0.283547	0.521192
gene3999	AT249_GQ6704083	2270.22	0.0950221	0.088889	1.069	0.285071	0.523203
gene4000	RRP45	360.8	0.291422	0.186157	1.56547	0.117474	0.33387
gene4001	ERG11	8704.34	-0.0351883	0.324895	-0.108307	0.913752	0.966416
gene4002	MRP49	816.175	0.37649	0.248824	1.51308	0.13026	0.351419
gene4003	MRPL38	846.657	0.158791	0.187737	0.845816	0.397655	0.631098
gene4004	KRE9	992.056	0.0428246	0.109552	0.390908	0.695865	0.848193
gene4005	AT249_GQ6704089	228.224	0.172532	0.181401	0.951106	0.341551	0.582118
gene4006	TRP3	1795.23	0.354741	0.130329	2.72189	0.00649093	0.0611553
gene4007	AT249_GQ6704091	222.489	-0.244576	0.174225	-1.40379	0.160381	0.391054
gene4008	AT249_GQ6704092	505.209	-0.233595	0.11226	-2.08083	0.037449	0.171717
gene4009	AT249_GQ6704093	358.312	0.0472641	0.108088	0.437275	0.661912	0.829263
gene4010	GAD1	7647.84	0.114143	0.311396	0.366552	0.713953	0.859236
gene4011	ZRT3	367.225	-0.0153006	0.216575	-0.0706481	0.943678	0.976564
gene4012	CDC11	1212.67	0.00676195	0.115185	0.0587052	0.953187	0.981424
gene4013	AT249_GQ6704097	296.403	-0.339419	0.214482	-1.58251	0.113533	0.327619
gene4014	IOC4	454.776	0.0435588	0.138073	0.315478	0.752399	0.882266
gene4015	MCM1	1528.74	-0.089573	0.114214	-0.784256	0.43289	0.663396
gene4016	AT249_GQ6704100	612.235	0.109953	0.189631	0.579827	0.562031	0.762234
gene4017	AT249_GQ6704101	0	NA	NA	NA	NA	NA
gene4018	SMF1	1461.89	0.200309	0.177629	1.12768	0.259456	0.500246
gene4019	CDC33	3604.39	0.550926	0.160185	3.4393	0.00058321	0.0139484
gene4020	KRE1	1063.95	0.0435279	0.178289	0.244143	0.80712	0.911891
gene4021	GCS1	897.302	0.121423	0.136675	0.888407	0.374322	0.612124
gene4022	SPS19	522.95	-0.125499	0.287651	-0.436287	0.662628	0.82952
gene4023	YNL200C	2254.95	-0.0180317	0.309946	-0.0581769	0.953608	0.981447
gene4024	SHS1	1107.16	0.100097	0.104626	0.956715	0.338711	0.579916
gene4025	AT249_GQ6704109	868.871	-0.0667929	0.164726	-0.405479	0.685125	0.842145
gene4026	AT249_GQ6704110	771.305	-0.310533	0.0991387	-3.13231	0.00173438	0.0278295
gene4027	AT249_GQ6704111	6.25164	-0.339458	0.367235	-0.924361	0.355298	NA
gene4028	AT249_GQ6704112	12552.3	-0.453105	0.288387	-1.57117	0.116143	0.332003
gene4029	AT249_GQ6704113	665.498	-0.0957192	0.252838	-0.378579	0.705001	0.852547
gene4030	IWR1	531.683	-0.076673	0.199807	-0.383735	0.701175	0.851403
gene4031	YDL114W	315.988	-0.0500017	0.164742	-0.303515	0.761497	0.886321
gene4032	YJU3	562.379	-0.330329	0.162556	-2.0321	0.0421437	0.184109
gene4033	ALD5	1531.71	-0.185724	0.350251	-0.530258	0.595933	0.7856
gene4034	HBS1	1488.56	-0.00395133	0.0975819	-0.0404924	0.967701	0.987156
gene4035	UFE1	278.526	0.142043	0.145375	0.977082	0.328528	0.56767
gene4036	VPS5	1529.12	-0.0515278	0.118549	-0.434652	0.663815	0.829726
gene4037	RPF2	80.2317	0.308744	0.327709	0.942127	0.346128	0.586839
gene4038	RSE1	607.909	-0.11137	0.110574	-1.00719	0.313842	0.553886
gene4039	NUP133	668.081	-0.0197707	0.131748	-0.150064	0.880714	0.951946
gene4040	DAD2	47.3284	-0.48301	0.241184	-2.00266	0.0452137	0.191843
gene4041	AT249_GQ6704125	276.661	-0.0533881	0.157569	-0.338823	0.734743	0.871136
gene4042	AT249_GQ6704126	474.686	0.00718887	0.173741	0.041377	0.966995	0.987038
gene4043	CYT1	8633.85	0.269462	0.163219	1.65092	0.0987541	0.300635
gene4044	AT249_GQ6704128	111.608	-0.115753	0.142154	-0.814276	0.415487	0.64825
gene4045	ALG8	575.829	0.0820971	0.1396	0.58809	0.556472	0.759156
gene4046	AT249_GQ6704130	18.3191	-1.02096	0.362302	-2.81798	0.00483261	NA
gene4047	TUP1	1763.96	-0.120733	0.129453	-0.932639	0.351006	0.590792
gene4048	NNT1	351.581	0.419024	0.149631	2.80038	0.00510425	0.0522328
gene4049	CTS1	4066.34	-0.44572	0.215202	-2.07117	0.0383426	0.174223
gene4050	AT249_GQ6704134	231.187	-0.0431662	0.179701	-0.240211	0.810166	0.913289
gene4051	AT249_GQ6704135	217.896	-0.388429	0.16912	-2.29676	0.0216323	0.124088
gene4052	NPA3	683.767	0.00925042	0.108911	0.0849352	0.932313	0.971816
gene4053	BTS1	212.213	-0.130624	0.164577	-0.793697	0.427372	0.659192
gene4054	AT249_GQ6704138	920.684	-0.0219817	0.380157	-0.0578226	0.95389	0.981447
gene4055	NBA1	1405.27	-0.246899	0.0768803	-3.21147	0.00132056	0.0233907
gene4056	AT249_GQ6704140	187.025	-0.27167	0.240695	-1.12869	0.259028	0.500178
gene4057	GLR1	670.447	-0.148664	0.100185	-1.48389	0.137839	0.361947
gene4058	ECM31	532.998	0.0898764	0.201978	0.444982	0.656333	0.826097
gene4059	FMP30	533.563	0.285972	0.0973164	2.93858	0.0032972	0.0415396
gene4060	SEC62	1362.59	0.210197	0.138614	1.51642	0.129413	0.350668
gene4061	AT249_GQ6704145	1471.4	0.289661	0.128083	2.26152	0.0237274	0.130825
gene4062	ART5	606.492	-0.0244228	0.0787496	-0.310133	0.75646	0.884686
gene4063	HRD3	404.583	-0.340244	0.117645	-2.89211	0.00382662	0.0455733
gene4064	AT249_GQ6704148	127.679	0.131343	0.136087	0.965136	0.334477	0.574889
gene4065	YDL160C-A	82.7916	-0.106475	0.195117	-0.545696	0.585275	0.777652
gene4066	AT249_GQ6704150	158.955	0.563467	0.154885	3.63798	0.00027479	0.00910539
gene4067	DLD1	1032.08	-0.254735	0.0989755	-2.57371	0.0100613	0.0790463
gene4068	HCR1	95.3511	0.649519	0.266474	2.43746	0.014791	0.0982095
gene4069	AT249_GQ6704153	727.985	0.353637	0.129442	2.732	0.00629508	0.0597725
gene4070	GLT1	2860.24	-0.0926161	0.207536	-0.446265	0.655406	0.825851
gene4071	PWP1	813.746	0.467379	0.288497	1.62005	0.105222	0.313863
gene4072	NMT1	1271.3	0.242646	0.11684	2.07673	0.0378267	0.173008
gene4073	AT249_GQ6704157	186.852	-0.025483	0.196177	-0.129898	0.896647	0.95956
gene4074	NRP1	510.615	0.124478	0.142014	0.876521	0.380747	0.617055
gene4075	SFA1	13166	1.49687	0.285006	5.25206	1.5e-07	4.884e-05
gene4076	CRT10	280.844	0.608197	0.279054	2.1795	0.0292949	0.14841
gene4077	WHI5	377.728	-0.328001	0.12604	-2.60236	0.00925857	0.0751641
gene4078	SIS2	491.116	-0.079617	0.135835	-0.58613	0.557788	0.759996
gene4079	NOB1	543.551	0.364018	0.223299	1.63019	0.103062	0.308743
gene4080	AT249_GQ6704164	1807.03	0.197286	0.130902	1.50713	0.131778	0.353008
gene4081	AT249_GQ6704165	12623.9	0.132997	0.20725	0.641721	0.521054	0.7368
gene4082	CTR9	1196.1	-0.197102	0.098769	-1.99559	0.0459786	0.194074
gene4083	AT249_GQ6704167	656.37	0.188087	0.160929	1.16876	0.242501	0.480953
gene4084	RIB4	1483.11	0.318017	0.0906226	3.50924	0.00044938	0.0120018
gene4085	AT249_GQ6704169	159.233	-0.0810936	0.250183	-0.324137	0.745834	0.878375
gene4086	NUP85	836.129	-0.145923	0.105496	-1.38321	0.166602	0.397998
gene4087	VMA3	5467.1	0.355379	0.138566	2.56469	0.0103268	0.080003
gene4088	SNU13	1909.15	0.686703	0.239091	2.87214	0.00407709	0.0473198
gene4089	DIS3	1342.62	0.084205	0.114728	0.733953	0.462978	0.690075
gene4090	SLI15	512.399	-0.04859	0.121799	-0.398934	0.689942	0.844371
gene4091	GCN20	1158.98	0.241496	0.133649	1.80695	0.0707701	0.248179
gene4092	PEX1	283.361	-0.228542	0.160142	-1.42712	0.153546	0.383945
gene4093	APS2	176.22	0.253495	0.16606	1.52653	0.126878	0.346426
gene4094	AT249_GQ6704178	9079.77	0.580524	0.19231	3.01869	0.0025387	0.0352308
gene4095	AT249_GQ6704179	271.115	-0.0926932	0.218372	-0.424475	0.67122	0.833846
gene4096	AT249_GQ6704180	227.649	0.422889	0.232612	1.818	0.0690635	0.245374
gene4097	RPC17	83.1286	0.458685	0.267221	1.7165	0.0860703	0.278986
gene4098	YLR455W	845.75	0.0966833	0.0770223	1.25526	0.209383	0.446516
gene4099	AT249_GQ6704183	1116.83	-0.174445	0.13465	-1.29555	0.195132	0.430933
gene4100	TIF3	2494.89	0.273737	0.165256	1.65644	0.0976321	0.29891
gene4101	FMP27	914.261	-0.391358	0.083747	-4.67309	2.97e-06	0.00053526
gene4102	AT249_GQ6704186	243.249	0.166961	0.154524	1.08048	0.279927	0.518066
gene4103	AT249_GQ6704187	11188.2	0.785537	0.206187	3.80983	0.00013906	0.00610244
gene4104	AT249_GQ6704188	4160.39	-0.036798	0.139898	-0.263035	0.792524	0.901748
gene4105	YJR056C	495.753	-0.0469157	0.120162	-0.390436	0.696214	0.848193
gene4106	AT249_GQ6704190	187.217	0.230645	0.152897	1.5085	0.131428	0.352719
gene4107	CDC15	369.663	-0.147795	0.207484	-0.712319	0.476267	0.702799
gene4108	LEM3	1291.58	-0.295555	0.167397	-1.76559	0.0774643	0.260766
gene4109	AT249_GQ6704193	101.891	0.562931	0.289344	1.94555	0.0517093	0.208766
gene4110	TIP20	596.637	-0.125415	0.101557	-1.23493	0.216858	0.452546
gene4111	ROG1	418.197	-0.603501	0.169337	-3.5639	0.00036539	0.010919
gene4112	AT249_GQ6704196	440.685	-0.366124	0.117122	-3.126	0.00177203	0.0283002
gene4113	TRM3	1141.23	0.153068	0.129474	1.18223	0.237113	0.475679
gene4114	RRP42	332.566	0.00393248	0.101093	0.0388997	0.96897	0.987174
gene4115	TMA17	357.382	-0.565394	0.270009	-2.09398	0.0362614	0.168479
gene4116	MRF1	536.098	-0.136642	0.081822	-1.67	0.0949203	0.293365
gene4117	RPN6	2578.57	0.0630139	0.108832	0.579004	0.562587	0.762482
gene4118	NUP84	490.029	-0.17985	0.113846	-1.57976	0.114161	0.328161
gene4119	AT249_tRNAaSercchr3s2079193e2079095	0	NA	NA	NA	NA	NA
gene4120	AT249_tRNAaValcchr3s2079773e2079846	0	NA	NA	NA	NA	NA
gene4121	TEF4	1047.93	2.0622	0.250898	8.2193	0	0
gene4122	LRP1	198.754	0.314906	0.197964	1.59072	0.111672	0.326112
gene4123	PEX3	672.191	0.0773417	0.133163	0.580804	0.561373	0.761839
gene4124	AT249_GQ6704208	106.807	0.0534227	0.187816	0.284442	0.776072	0.894309
gene4125	GIS3	301.371	-0.309712	0.257767	-1.20152	0.22955	0.466103
gene4126	AT249_GQ6704210	1137.28	-0.164215	0.192263	-0.854118	0.393039	0.626676
gene4127	AT249_GQ6704211	648.085	-0.981901	0.211611	-4.64012	3.48e-06	0.00060576
gene4128	AT249_GQ6704212	402.714	0.0925815	0.169218	0.547113	0.584301	0.776994
gene4129	PRP8	946.417	-0.248656	0.131613	-1.8893	0.0588516	0.225339
gene4130	CDC23	376.998	0.154554	0.122573	1.26091	0.207342	0.44432
gene4131	AT249_GQ6704215	362.435	0.131185	0.119373	1.09894	0.271793	0.511356
gene4132	AT249_GQ6704216	85.8891	-0.100775	0.205272	-0.490937	0.623471	0.804484
gene4133	FMP43	1372	0.517916	0.161661	3.20371	0.00135669	0.0237713
gene4134	HSH49	139.565	0.246695	0.158235	1.55904	0.118986	0.335989
gene4135	AT249_GQ6704219	113.444	-0.409933	0.151447	-2.70678	0.00679388	0.062322
gene4136	AT249_GQ6704220	883.002	0.015799	0.14599	0.10822	0.913821	0.966416
gene4137	RPN10	1442.32	-0.0473099	0.101801	-0.464728	0.642127	0.818795
gene4138	AT249_GQ6704222	819.862	0.105063	0.349161	0.300902	NA	NA
gene4139	AT249_GQ6704223	1725.92	-0.1369	0.37133	-0.368673	0.712371	0.858064
gene4140	AT249_GQ6704224	541.444	0.165813	0.106243	1.56069	0.118597	0.335989
gene4141	YMR196W	1014.82	-0.484249	0.160874	-3.0101	0.00261159	0.0355337
gene4142	PEP4	7121.74	-0.500418	0.178131	-2.80928	0.00496529	0.0518169
gene4143	AT249_GQ6704227	443.398	-0.1102	0.156443	-0.70441	0.481177	0.707139
gene4144	PUS7	463.579	0.176108	0.189008	0.931746	0.351468	0.591134
gene4145	SSP2	563.293	0.27734	0.258592	1.0725	0.283495	0.521192
gene4146	HRK1	2272.34	-0.123267	0.244439	-0.504285	0.614061	0.798203
gene4147	PAC1	354.308	0.0422155	0.131446	0.321162	0.748087	0.87954
gene4148	VPH1	2453.59	0.0220649	0.0888347	0.248382	0.803839	0.90962
gene4149	PTM1	964.646	0.0146395	0.11566	0.126573	0.899278	0.96061
gene4150	CYM1	1021.52	0.0758282	0.124967	0.606786	0.543993	0.752316
gene4151	AT249_GQ6704235	159.011	-0.0903407	0.187845	-0.480933	0.630564	0.809562
gene4152	DCR2	1543.72	-0.125489	0.0699965	-1.79278	0.0730077	0.252238
gene4153	TRS33	319.383	0.0935981	0.142891	0.655033	0.512446	0.731787
gene4154	HAM1	973.127	0.193152	0.14377	1.34348	0.179116	0.412712
gene4155	AT249_GQ6704239	799.209	-1.16427	0.270358	-4.30638	1.659e-05	0.00175724
gene4156	TRM8	492.561	0.438378	0.234851	1.86663	0.0619539	0.23101
gene4157	MRPL11	671.661	0.202499	0.207205	0.977287	0.328427	0.56767
gene4158	ERD1	248.421	-0.0769455	0.202738	-0.379531	0.704293	0.852153
gene4159	RRP17	369.817	0.383099	0.18788	2.03906	0.0414438	0.182196
gene4160	IRE1	1421.3	-0.244884	0.152066	-1.61038	0.107315	0.318545
gene4161	UNG1	981.124	-0.00658469	0.154905	-0.0425078	0.966094	0.986424
gene4162	YML020W	524.729	-0.0729581	0.133998	-0.54447	0.586118	0.778534
gene4163	YHC3	481.525	-0.2823	0.179876	-1.56941	0.116552	0.332782
gene4164	MON1	542.965	-0.380275	0.196894	-1.93137	0.0534373	0.213568
gene4165	IZH2	446.919	0.129124	0.100375	1.28641	0.1983	0.434488
gene4166	GTS1	732.066	0.135349	0.142862	0.947411	0.343429	0.58389
gene4167	MSY1	1021.03	0.175784	0.0954214	1.84218	0.0654486	0.238266
gene4168	SDH2	8790.74	0.225577	0.237168	0.951128	0.341539	0.582118
gene4169	AT249_GQ6704253	436.732	0.166233	0.132727	1.25244	0.210408	0.447558
gene4170	AT249_GQ6704254	1368.12	0.0215263	0.14547	0.147977	0.882361	0.952861
gene4171	PMI40	4278.74	0.0984525	0.118737	0.829162	0.407013	0.637889
gene4172	AT249_GQ6704256	263.735	0.0193749	0.13502	0.143496	0.885898	0.953849
gene4173	DBP6	810.293	-0.0537562	0.0909263	-0.591207	0.554382	0.757262
gene4174	ACP1	2012.71	0.386376	0.179834	2.14852	0.0316725	0.154741
gene4175	MRPS12	687.189	0.0908267	0.190027	0.477968	0.632673	0.810718
gene4176	ARC35	2654.24	0.0517654	0.140415	0.368659	0.712382	0.858064
gene4177	GCD10	805.929	0.22162	0.145999	1.51795	0.129026	0.349937
gene4178	MTQ1	221.801	0.0739484	0.133902	0.552257	0.580772	0.774204
gene4179	RBG2	831.521	0.391832	0.112483	3.48347	0.00049495	0.012689
gene4180	YGR266W	1840.88	-0.043856	0.0939253	-0.466924	0.640554	0.817419
gene4181	AT249_GQ6704265	1855.82	0.227837	0.107787	2.11377	0.0345348	0.164116
gene4182	AT249_GQ6704266	567.021	-0.22087	0.125345	-1.7621	0.0780525	0.262203
gene4183	GCN5	291.181	-0.241422	0.123659	-1.95231	0.0509013	0.206789
gene4184	PUP2	2208.06	0.0799864	0.0802959	0.996145	0.31918	0.55845
gene4185	AT249_GQ6704269	547.317	0.0432786	0.0894385	0.483892	0.628462	0.807855
gene4186	SKP1	1489.46	0.105639	0.0659255	1.6024	0.109068	0.321869
gene4187	YSP2	629.44	-0.336627	0.110097	-3.05755	0.00223155	0.0323508
gene4188	BNA3	1548.57	0.00816311	0.104779	0.0779082	0.937901	0.974135
gene4189	DOT1	553.337	-0.048321	0.105717	-0.45708	0.647613	0.821919
gene4190	SSN2	1247.94	-0.0770006	0.10417	-0.73918	0.459798	0.686722
gene4191	SPT5	2709.05	-0.0115934	0.090381	-0.128273	0.897933	0.959805
gene4192	ERV25	1143.92	0.320047	0.142175	2.25108	0.0243804	0.132787
gene4193	RAD33	209.344	0.362108	0.140014	2.58622	0.0097035	0.077358
gene4194	APT1	2030.5	0.3213	0.0791098	4.06144	4.877e-05	0.00358179
gene4195	SNX41	473.119	-0.171514	0.0958259	-1.78985	0.0734774	0.252443
gene4196	AT249_GQ6704280	620.687	0.0620505	0.110013	0.564026	0.572736	0.770237
gene4197	AT249_GQ6704281	810.468	0.102435	0.0935916	1.09449	0.27374	0.512358
gene4198	AT249_GQ6704282	31.4293	0.0823348	0.294697	0.279388	0.779947	NA
gene4199	URC2	858.699	-0.130497	0.107487	-1.21407	0.22472	0.462642
gene4200	SPS22	433.3	0.258874	0.162473	1.59334	0.111084	0.324995
gene4201	AT249_GQ6704285	0.0733845	-0.00787059	0.0774245	-0.101655	0.919031	NA
gene4202	STE20	1568.51	0.0467783	0.134978	0.346562	0.728921	0.868323
gene4203	MRP4	1669.24	0.263792	0.107896	2.44487	0.0144903	0.0975787
gene4204	AT249_GQ6704288	93.5082	0.182395	0.288987	0.631154	0.52794	0.742012
gene4205	CAP1	931.694	-0.117907	0.171041	-0.689351	0.490602	0.714097
gene4206	AT249_GQ6704290	1986.63	-0.0559581	0.134874	-0.414891	0.678222	0.837844
gene4207	AT249_GQ6704291	0	NA	NA	NA	NA	NA
gene4208	TFC1	353.976	-0.17478	0.157188	-1.11191	0.266175	0.506084
gene4209	AT249_GQ6704293	768.573	0.0329398	0.0885208	0.372114	0.709808	0.85634
gene4210	RPL14B	8625.4	0.723402	0.178194	4.05964	4.915e-05	0.00358179
gene4211	AT249_GQ6704295	771.598	0.261074	0.132601	1.96887	0.0489676	0.201454
gene4212	AT249_GQ6704296	417.59	0.146518	0.0944198	1.55177	0.120716	0.338715
gene4213	MDM36	997.593	0.054144	0.182062	0.297393	0.766166	0.888994
gene4214	PTC4	200.571	0.0991194	0.142251	0.696794	0.485932	0.711444
gene4215	TPS1	2553.81	-0.238491	0.106736	-2.2344	0.0254569	0.136824
gene4216	VMA2	121.077	-0.255628	0.265807	-0.961706	0.336197	0.577032
gene4217	AT249_GQ6704301	936.358	0.0363946	0.120803	0.301271	0.763208	0.887701
gene4218	AT249_GQ6704302	497.558	0.12869	0.115784	1.11147	0.266368	0.506084
gene4219	AT249_GQ6704303	315.043	-0.141431	0.184789	-0.765362	0.444056	0.672574
gene4220	AT249_rRNAcchr4s1e6390	73.1827	-0.112393	0.254421	-0.441761	0.658662	0.827318
gene4221	AT249_GQ6704305	0	NA	NA	NA	NA	NA
gene4222	AT249_GQ6704306	9.66125	0.0961351	0.341157	0.281792	0.778103	NA
gene4223	AT249_GQ6704307	791.219	-0.164462	0.276358	-0.595105	0.551773	0.756537
gene4224	AT249_GQ6704308	292.44	0.384775	0.247422	1.55514	0.119913	0.336848
gene4225	AT249_GQ6704309	30.7818	-0.0726802	0.341056	-0.213104	0.831246	NA
gene4226	AT249_GQ6704310	274.92	-0.393631	0.271346	-1.45066	0.146874	0.37515
gene4227	AT249_GQ6704311	1.9521	0.0996331	0.359816	0.2769	0.781857	NA
gene4228	AT249_GQ6704312	310.372	0.0138678	0.281194	0.0493176	0.960666	0.983797
gene4229	OPT1	57.7289	-0.0688459	0.305522	-0.225339	0.821716	0.918865
gene4230	AT249_GQ6704314	641.152	-0.0568806	0.289924	-0.196192	0.84446	0.931085
gene4231	TNA1	209.949	0.22822	0.160878	1.41859	0.15602	0.386159
gene4232	AT249_GQ6704316	955.751	-0.464538	0.376516	-1.23378	0.217285	0.452886
gene4233	AT249_GQ6704317	278.163	-0.270523	0.200458	-1.34953	0.177168	0.410945
gene4234	AT249_GQ6704318	34.4498	-0.0306158	0.221426	-0.138266	0.89003	NA
gene4235	MAL31	185.58	0.290316	0.20713	1.40161	0.161032	0.391481
gene4236	AT249_GQ6704320	378.069	0.182352	0.318824	0.571951	0.567355	0.765749
gene4237	BGLI_ASPFU	1571.4	-0.29546	0.255898	-1.1546	0.248253	0.487459
gene4238	AT249_GQ6704322	605.238	-0.277246	0.115343	-2.40368	0.0162311	0.104303
gene4239	AT249_rRNAcchr4s64875e64991	0	NA	NA	NA	NA	NA
gene4240	AT249_GQ6704324	873.056	0.682234	0.322341	2.1165	0.0343025	0.163793
gene4241	CYC1	15599.5	0.139178	0.235054	0.592111	0.553776	0.756927
gene4242	SSY1	473.261	-0.282498	0.119481	-2.36438	0.0180604	0.111352
gene4243	AT249_GQ6704327	52.0864	0.00162719	0.24664	0.00659742	0.994736	0.998558
gene4244	GDA1	2381.99	0.125164	0.102179	1.22495	0.220595	0.457437
gene4245	UTR1	1708	0.0266778	0.130591	0.204285	0.838131	0.927775
gene4246	UBP15	2121.46	-0.544239	0.124304	-4.37829	1.196e-05	0.0014211
gene4247	CAB4	78.4973	-0.510974	0.204198	-2.50235	0.0123371	0.0876004
gene4248	KCS1	657.606	-0.10429	0.126398	-0.825093	0.409319	0.640678
gene4249	AT249_GQ6704333	767.378	0.406426	0.127494	3.1878	0.00143361	0.0245127
gene4250	AT249_GQ6704334	424.519	0.226564	0.166138	1.36371	0.172658	0.406485
gene4251	PSF1	19.8015	-0.258487	0.275329	-0.938829	0.347819	NA
gene4252	AT249_GQ6704336	195.548	0.0311904	0.187653	0.166213	0.867989	0.943113
gene4253	DBP7	368.362	0.24463	0.249251	0.981461	0.326365	0.565136
gene4254	AT249_GQ6704338	248.795	0.232942	0.187791	1.24043	0.214816	0.451409
gene4255	GCN3	254.016	0.366711	0.185449	1.97742	0.0479936	0.19962
gene4256	MEF2	394.296	0.0390677	0.285803	0.136694	0.891272	0.956042
gene4257	RFA2	308.392	-0.0911495	0.219108	-0.416002	0.677408	0.837689
gene4258	IRC20	256.82	-0.53281	0.181126	-2.94165	0.00326472	0.0415208
gene4259	RCK2	3109.86	-0.431983	0.168969	-2.55658	0.0105706	0.0808313
gene4260	APE4	14.6465	-0.602245	0.310103	-1.94208	0.0521272	NA
gene4261	YEF3	33000.2	0.313698	0.166845	1.88018	0.0600834	0.227579
gene4262	SPO1	204.018	-0.380001	0.196277	-1.93605	0.0528621	0.211927
gene4263	SSP120	2026.39	0.122351	0.151148	0.809477	0.418241	0.651087
gene4264	AT249_GQ6704348	813.817	-0.500007	0.350778	-1.42542	0.154035	0.384214
gene4265	AT249_GQ6704349	4815.85	0.731299	0.237718	3.07633	0.00209565	0.0308396
gene4266	AT249_GQ6704350	141.027	0.266745	0.211243	1.26274	0.206683	0.443328
gene4267	AT249_GQ6704351	912.831	-0.0894889	0.327809	-0.272991	0.78486	0.897852
gene4268	AT249_GQ6704352	264.504	-0.392989	0.127164	-3.09041	0.00199881	0.0299576
gene4269	YMR321C	377.315	-0.0694487	0.116286	-0.597224	0.550358	0.756234
gene4270	AT249_GQ6704354	232.348	-0.00513102	0.142901	-0.0359061	0.971357	0.987572
gene4271	AT249_GQ6704355	3907.37	0.0465551	0.098873	0.470857	0.637743	0.814912
gene4272	VID24	200.992	-0.166065	0.263841	-0.629414	0.529078	0.742906
gene4273	AT249_GQ6704357	217.423	-0.727954	0.242355	-3.00368	0.00266739	0.0358919
gene4274	YMC1	480.998	0.280199	0.221242	1.26648	0.20534	0.442617
gene4275	ARO7	676.73	0.695241	0.147661	4.70837	2.5e-06	0.00048653
gene4276	JID1	267.341	0.121076	0.233181	0.519238	0.603595	0.79014
gene4277	AT249_GQ6704361	4832.56	0.210556	0.0970695	2.16913	0.0300729	0.150241
gene4278	NUP120	986.423	-0.0475089	0.0787218	-0.603503	0.546174	0.753436
gene4279	HEM14	1782.65	0.0433236	0.213216	0.203192	0.838985	0.928162
gene4280	AT249_GQ6704364	2497.36	-0.00663617	0.301755	-0.0219919	0.982454	0.992495
gene4281	AT249_GQ6704365	75.4696	-0.325844	0.219977	-1.48127	0.138536	0.362605
gene4282	AT249_GQ6704366	359.549	0.243488	0.130114	1.87134	0.0612976	0.229677
gene4283	AT249_GQ6704367	1020.2	0.115743	0.0971587	1.19128	0.233545	0.470665
gene4284	VPS41	316.428	-0.410028	0.140162	-2.92539	0.00344022	0.0425313
gene4285	ERG4	1280.28	-0.17527	0.14605	-1.20006	0.230115	0.466454
gene4286	THI5	128.364	-0.386183	0.21744	-1.77604	0.0757257	0.257206
gene4287	THI13	46.7583	-0.393857	0.250269	-1.57374	0.115548	0.331078
gene4288	SCL1	1742.39	0.149078	0.133126	1.11983	0.262785	0.503352
gene4289	RSM22	410.754	0.0514992	0.221272	0.232741	0.815962	0.916701
gene4290	YKR041W	148.79	-0.0685382	0.163408	-0.419428	0.674903	0.836183
gene4291	ASF1	431.201	0.0081927	0.190455	0.0430165	0.965688	0.986424
gene4292	AT249_GQ6704376	228.047	-0.674543	0.228705	-2.9494	0.00318395	0.0405995
gene4293	SHQ1	51.4064	0.00055896	0.27649	0.00202164	0.998387	0.999824
gene4294	DPH1	179.937	0.182538	0.191843	0.951495	0.341353	0.582118
gene4295	COG6	489.911	0.334877	0.16622	2.01466	0.0439399	0.189128
gene4296	YBR287W	3012.8	-0.233979	0.322059	-0.72651	0.467526	0.694533
gene4297	PEP8	663.411	0.273769	0.143912	1.90233	0.0571275	0.221111
gene4298	AT249_GQ6704382	90.5024	-0.0218263	0.186686	-0.116915	0.906928	0.964627
gene4299	PSK2	1392.77	-0.17065	0.113057	-1.50942	0.131192	0.35228
gene4300	AT249_tRNAaLeucchr4s186153e186245	0	NA	NA	NA	NA	NA
gene4301	TYE7	339.285	-0.39476	0.145578	-2.71167	0.00669444	0.0620295
gene4302	EXO84	803.991	-0.198464	0.103395	-1.91948	0.0549234	0.217275
gene4303	ATG16	49.5357	-0.319362	0.255413	-1.25037	0.211163	0.447982
gene4304	AT249_GQ6704388	3116.11	0.166681	0.36935	0.451281	0.651787	0.823996
gene4305	RIB5	734.201	0.293534	0.193306	1.5185	0.128889	0.349937
gene4306	SQT1	177.968	-0.00569986	0.201599	-0.0282733	0.977444	0.990026
gene4307	PRP46	159.09	0.298924	0.210846	1.41774	0.156268	0.386167
gene4308	ESA1	325.067	-0.267278	0.12371	-2.16053	0.0307319	0.15136
gene4309	RRD2	618.504	-0.0386001	0.138496	-0.278709	0.780468	0.895913
gene4310	AT249_GQ6704394	558.866	0.0950799	0.138062	0.688677	0.491027	0.714181
gene4311	YMR210W	785.163	-0.0775185	0.15959	-0.485734	0.627155	0.807507
gene4312	RAD59	66.8866	-0.291491	0.223857	-1.30213	0.192873	0.429757
gene4313	AT249_GQ6704397	511.571	-0.310508	0.124147	-2.50113	0.0123799	0.0877766
gene4314	AIM44	597.187	-0.542321	0.093459	-5.80276	1e-08	3.53e-06
gene4315	TGS1	131.755	0.144147	0.262643	0.548832	0.583121	0.776485
gene4316	KIP2	629.381	-0.630154	0.127195	-4.95424	7.3e-07	0.00016843
gene4317	YDR352W	75.474	-0.215134	0.282803	-0.760721	0.446824	0.67509
gene4318	RLM1	513.868	-0.104469	0.178663	-0.584725	0.558733	0.760857
gene4319	AT249_GQ6704403	16119.2	0.878633	0.247298	3.55293	0.00038097	0.0111119
gene4320	AT249_GQ6704404	4.59757	0.315064	0.378461	0.832487	0.405134	NA
gene4321	AT249_GQ6704405	193.934	-0.190546	0.140918	-1.35218	0.176318	0.40956
gene4322	SEC16	1411.23	-0.394228	0.102417	-3.84923	0.00011849	0.00569698
gene4323	AT249_GQ6704407	0.0457326	-0.00787954	0.0774245	-0.101771	0.918939	NA
gene4324	ELP3	530.731	0.152351	0.19333	0.788035	0.430676	0.661983
gene4325	DIG2	473.546	-0.0820401	0.101872	-0.805328	0.42063	0.653348
gene4326	EPL1	1036.44	-0.0679367	0.167822	-0.404813	0.685615	0.842145
gene4327	MSD1	505.467	0.00453629	0.0927624	0.0489023	0.960997	0.983797
gene4328	AT249_GQ6704412	20573.5	0.366224	0.107734	3.39932	0.00067554	0.015595
gene4329	MNN9	1135.68	0.178072	0.0763704	2.33169	0.0197171	0.116274
gene4330	LEE1	44.5054	-0.102526	0.254654	-0.40261	0.687235	0.843201
gene4331	NOG1	1946.21	0.399415	0.268759	1.48615	0.13724	0.361374
gene4332	AT249_GQ6704416	5238.5	0.700255	0.208841	3.35306	0.00079924	0.0169264
gene4333	AT249_GQ6704417	653.535	-0.0985431	0.1324	-0.744283	0.456705	0.683864
gene4334	SMC2	680.092	-0.390604	0.0919419	-4.24838	2.153e-05	0.00209513
gene4335	AT249_GQ6704419	189.632	-0.0253962	0.225004	-0.11287	0.910134	0.965292
gene4336	GLY1	5878.62	0.828902	0.283303	2.92585	0.00343512	0.0425313
gene4337	TMA108	1051.28	0.351368	0.225606	1.55744	0.119367	0.336253
gene4338	AT249_GQ6704422	185.588	-0.0944359	0.156504	-0.603408	0.546238	0.753436
gene4339	TPM1	4228.54	0.118515	0.166404	0.712214	0.476332	0.702799
gene4340	EOS1	150.341	0.446241	0.155573	2.86836	0.00412603	0.0474954
gene4341	RRT14	156.828	0.493755	0.283858	1.73944	0.0819571	0.271943
gene4342	MET18	528.467	-0.0335368	0.12092	-0.277348	0.781513	0.896339
gene4343	TAO3	936.197	-0.469879	0.130721	-3.59452	0.00032499	0.010083
gene4344	END3	909.393	0.0368762	0.0846955	0.435397	0.663274	0.829726
gene4345	AT249_GQ6704429	6092.03	0.260713	0.181533	1.43617	0.150953	0.380981
gene4346	CCT2	3012.18	0.182893	0.10092	1.81225	0.0699477	0.246617
gene4347	SAL1	1222.17	0.276972	0.0892622	3.1029	0.00191634	0.0292371
gene4348	STE2	52.7546	-0.140916	0.315943	-0.446017	0.655585	0.825851
gene4349	PMS1	3903.84	0.571183	0.176231	3.24111	0.00119066	0.0221131
gene4350	AT249_GQ6704434	126.804	-0.474094	0.227642	-2.08263	0.0372848	0.171173
gene4351	SNU66	256.584	-0.0343129	0.11961	-0.286872	0.77421	0.892375
gene4352	RNT1	428.873	0.593658	0.255782	2.32095	0.0202896	0.119073
gene4353	ISW2	883.471	0.00534937	0.155008	0.0345102	0.97247	0.987572
gene4354	DAM1	170.85	0.180749	0.164911	1.09604	0.273061	0.512358
gene4355	AT249_tRNAaPhecchr4s292957e292867	0	NA	NA	NA	NA	NA
gene4356	YDR132C	268.825	-0.121641	0.111676	-1.08924	0.276049	0.514594
gene4357	RPL6B	4333.17	0.774253	0.228531	3.38795	0.00070416	0.0156619
gene4358	YLR143W	146.157	-0.363656	0.17717	-2.05257	0.0401138	0.178769
gene4359	AT249_GQ6704443	50.0831	0.0813648	0.241538	0.336862	0.736221	0.872017
gene4360	AT249_GQ6704444	11.2399	-0.290037	0.341641	-0.848952	0.395908	NA
gene4361	ACF2	453.771	-0.23212	0.165289	-1.40432	0.160223	0.391054
gene4362	AT249_GQ6704446	603.325	0.004244	0.0870289	0.0487653	0.961106	0.983797
gene4363	AT249_GQ6704447	691.073	0.249532	0.123795	2.01569	0.0438321	0.189111
gene4364	CPA1	4281.65	0.47691	0.310034	1.53825	0.123988	0.342371
gene4365	RPL3	22937.9	0.659135	0.229845	2.86773	0.00413427	0.0474954
gene4366	DED1	4806.54	0.21164	0.170939	1.2381	0.215678	0.451799
gene4367	NAM8	753.466	0.273541	0.211335	1.29435	0.195544	0.431188
gene4368	AT249_GQ6704452	1606.86	0.371042	0.171233	2.16688	0.030244	0.150787
gene4369	SWR1	648.894	-0.448108	0.10094	-4.43935	9.02e-06	0.00125577
gene4370	AT249_GQ6704454	125.488	-0.282447	0.211073	-1.33815	0.180847	0.413959
gene4371	AT249_GQ6704455	24.6436	0.17925	0.282167	0.635261	0.525258	NA
gene4372	AT249_GQ6704456	2154.56	0.242765	0.270682	0.896863	0.369792	0.608262
gene4373	ARO9	9411.96	0.302403	0.341093	0.88657	0.37531	0.612236
gene4374	TUB4	429.867	0.0375472	0.139574	0.269013	0.787919	0.89924
gene4375	CBR1	1220.13	0.503263	0.199799	2.51885	0.0117739	0.085343
gene4376	HOM3	4002.79	0.319619	0.14214	2.24861	0.0245372	0.133097
gene4377	AT249_GQ6704461	47278.2	0.0292166	0.375233	0.0778625	0.937937	0.974135
gene4378	AT249_tRNAaValcchr4s334329e334402	0	NA	NA	NA	NA	NA
gene4379	AT249_GQ6704463	834.287	-0.224522	0.161868	-1.38707	0.165422	0.396626
gene4380	PLB3	7195.11	0.43706	0.224667	1.94537	0.0517307	0.208766
gene4381	RRN11	916.482	0.389277	0.154762	2.51532	0.0118924	0.0859463
gene4382	AT249_GQ6704466	194.367	-0.283118	0.239548	-1.18188	0.237252	0.475679
gene4383	HRD1	617.239	-0.568411	0.164343	-3.45868	0.00054282	0.0134217
gene4384	HTZ1	1853.75	-0.237255	0.112331	-2.11211	0.0346771	0.164297
gene4385	HSP60	22022.9	-0.086237	0.177983	-0.484523	0.628015	0.807855
gene4386	NPR2	172.475	-0.361358	0.161836	-2.23287	0.0255577	0.136889
gene4387	KIP1	440.937	-0.44177	0.135456	-3.26135	0.00110883	0.0211408
gene4388	AT249_GQ6704472	294.258	-0.0171259	0.201229	-0.0851062	0.932177	0.971816
gene4389	AT249_GQ6704473	302.165	0.0115851	0.132327	0.0875486	0.930235	0.971486
gene4390	AT249_GQ6704474	14.1607	-0.29522	0.346615	-0.851723	0.394368	NA
gene4391	NUP170	1596.61	-0.0501998	0.0982962	-0.5107	0.609561	0.794959
gene4392	YPT6	1275.35	0.46577	0.136299	3.41727	0.00063252	0.0148842
gene4393	USV1	462.179	-0.184295	0.217343	-0.847944	0.396469	0.630469
gene4394	AT249_GQ6704478	695.837	-0.462222	0.185628	-2.49005	0.0127727	0.0897775
gene4395	AT249_GQ6704479	940.522	-0.0771585	0.264213	-0.292032	0.770262	0.890142
gene4396	LRG1	978.859	-0.0588884	0.0750491	-0.784665	0.43265	0.663342
gene4397	YMR074C	645.636	0.515777	0.181654	2.83934	0.00452065	0.0494833
gene4398	AT249_GQ6704482	3.68797	-0.484867	0.381034	-1.2725	0.203194	NA
gene4399	SFP1	673.791	-0.02447	0.122333	-0.200028	0.841459	0.929075
gene4400	AT249_GQ6704484	333.895	0.0135392	0.10401	0.130173	0.89643	0.95956
gene4401	YDL073W	78.1068	-0.457817	0.295157	-1.55109	0.120879	0.338977
gene4402	BRE1	1032.69	-0.0886998	0.139063	-0.637837	0.52358	0.738805
gene4403	DUR1%2C2	1031.82	0.01622	0.0832608	0.194809	0.845542	0.931186
gene4404	UBP16	260.192	0.00559231	0.197748	0.02828	0.977439	0.990026
gene4405	IRC21	82.9268	-0.37159	0.214177	-1.73497	0.0827461	0.273444
gene4406	AT249_GQ6704490	718.222	-0.371561	0.124274	-2.98985	0.00279118	0.0372489
gene4407	IAH1	497.614	-0.146986	0.14281	-1.02924	0.303368	0.544275
gene4408	ECM3	896.977	-0.259296	0.232416	-1.11565	0.264572	0.505186
gene4409	DUS3	261.573	0.169898	0.275853	0.615902	0.537959	0.748525
gene4410	DUS4	181.035	0.404688	0.230109	1.75868	0.0786319	0.26353
gene4411	RPL31B	7008.78	0.897126	0.207269	4.32832	1.503e-05	0.00174256
gene4412	RXT3	383.613	-0.0421812	0.144196	-0.292527	0.769884	0.889915
gene4413	CTR1	8827.08	-0.466355	0.302557	-1.54138	0.123224	0.341424
gene4414	GVP36	1754.5	0.265587	0.113682	2.33622	0.0194799	0.115929
gene4415	AT249_GQ6704499	193.877	-1.02958	0.230552	-4.46573	7.98e-06	0.00117782
gene4416	RIM8	795.352	-0.215733	0.159075	-1.35618	0.175043	0.408351
gene4417	NSR1	5373.13	0.314694	0.303127	1.03816	0.299197	0.538576
gene4418	YOR1	214.287	-0.452091	0.306917	-1.47301	0.140749	0.36635
gene4419	AT249_GQ6704503	1037.78	-0.511718	0.217468	-2.35307	0.0186192	0.112524
gene4420	CLG1	6846.4	0.308476	0.165038	1.86913	0.0616054	0.230476
gene4421	AT249_GQ6704505	255.163	-0.342439	0.169575	-2.0194	0.0434454	0.188444
gene4422	AT249_GQ6704506	2175.84	-0.288771	0.314147	-0.919225	0.357978	0.596344
gene4423	AT249_GQ6704507	3989.04	0.271055	0.198136	1.36803	0.171304	0.40447
gene4424	AT249_GQ6704508	1335.1	0.185285	0.0659911	2.80773	0.00498914	0.0518169
gene4425	DCP2	1231.59	-0.0506608	0.0731462	-0.692596	0.488563	0.71361
gene4426	AT249_rRNAcchr4s434214e434330	0	NA	NA	NA	NA	NA
gene4427	RIO2	444.31	0.361203	0.155387	2.32453	0.0200969	0.118227
gene4428	AIM7	213.802	-0.0485709	0.174552	-0.27826	0.780813	0.895913
gene4429	MET7	2816.52	0.0363097	0.0692028	0.524685	0.599802	0.788353
gene4430	RNR2	0	NA	NA	NA	NA	NA
gene4431	ERG2	1266.82	-0.171414	0.266067	-0.644252	0.519412	0.73585
gene4432	CEX1	506.661	0.00097998	0.120445	0.00813632	0.993508	0.998134
gene4433	DBP2	4386.37	0.0346355	0.259171	0.13364	0.893688	0.957579
gene4434	RPC19	253.767	0.568878	0.238455	2.38568	0.0170476	0.108264
gene4435	AZF1	833.766	-0.306546	0.161651	-1.89634	0.0579155	0.222479
gene4436	ASG1	568.673	0.0188779	0.139977	0.134864	0.892719	0.956962
gene4437	TFB3	254.876	0.508909	0.180169	2.82463	0.00473354	0.0506749
gene4438	AT249_GQ6704522	711.06	-0.088757	0.0875538	-1.01374	0.310706	0.55228
gene4439	AT249_GQ6704523	383.52	-0.151958	0.188366	-0.806717	0.41983	0.652726
gene4440	AT249_GQ6704524	40.9668	-0.224116	0.253414	-0.884384	0.376489	0.612723
gene4441	AT249_GQ6704525	25.8234	-0.179485	0.234129	-0.766606	0.443316	NA
gene4442	RPL16A	19935.7	0.825655	0.21523	3.83615	0.00012498	0.00574303
gene4443	PET9	50109	0.295951	0.110977	2.66678	0.00765813	0.0675947
gene4444	AT249_GQ6704528	446.213	-0.390882	0.189673	-2.06082	0.0393201	0.177042
gene4445	RPS7B	12854.1	0.824967	0.221896	3.7178	0.00020096	0.00727139
gene4446	AT249_GQ6704530	163.402	1.12571	0.201853	5.57688	2e-08	9.94e-06
gene4447	RKI1	677.13	0.469801	0.172592	2.72203	0.00648815	0.0611553
gene4448	ARF3	55.418	0.034236	0.237909	0.143904	0.885577	0.953849
gene4449	BZZ1	871.005	-0.135456	0.110196	-1.22923	0.218986	0.455457
gene4450	AT249_GQ6704534	392.313	0.308823	0.110119	2.80445	0.00504026	0.0520151
gene4451	APP1	764.351	0.10681	0.115412	0.925467	0.354723	0.59419
gene4452	TMA46	311.509	0.34075	0.183267	1.85931	0.0629833	0.232599
gene4453	PTC5	1555.34	-0.370424	0.116762	-3.17247	0.00151146	0.0253874
gene4454	VPS21	963.559	-0.149478	0.114998	-1.29983	0.19366	0.429757
gene4455	YNL092W	472.752	-0.00679488	0.0815518	-0.0833199	0.933597	0.972431
gene4456	YVC1	761.048	0.062936	0.119865	0.525057	0.599544	0.788353
gene4457	NST1	943.673	-0.030436	0.072606	-0.419195	0.675074	0.836183
gene4458	RHO2	264.302	0.0659948	0.143415	0.460167	0.645397	0.820726
gene4459	MCM2	541.357	0.0708372	0.229139	0.309146	0.757211	0.884926
gene4460	CAF40	714.871	0.257158	0.108984	2.3596	0.0182944	0.111546
gene4461	SEC21	3335.81	0.00515143	0.0878068	0.0586678	0.953217	0.981424
gene4462	CUS2	199.726	0.232195	0.156046	1.48799	0.136753	0.360651
gene4463	OLA1	4972.38	0.531209	0.13799	3.84963	0.00011829	0.00569698
gene4464	SCO1	2091.32	-0.160009	0.187718	-0.85239	0.393998	0.627793
gene4465	NOC2	1046.97	0.336276	0.244173	1.37721	0.168448	0.400552
gene4466	ILV2	4276.78	0.645817	0.204753	3.15413	0.00160977	0.0265803
gene4467	PAP2	484.812	0.0824787	0.140847	0.585592	0.55815	0.760276
gene4468	AT249_GQ6704552	442.993	0.0998581	0.127028	0.786113	0.431802	0.66225
gene4469	PML1	20.4988	-0.350875	0.303907	-1.15455	0.248275	NA
gene4470	HCA4	578.869	0.0802236	0.238241	0.336733	0.736318	0.872017
gene4471	AT249_GQ6704555	696.49	-0.0305714	0.236952	-0.12902	0.897342	0.959595
gene4472	QNS1	1551.54	-0.0396265	0.100541	-0.394131	0.693484	0.847103
gene4473	SVP26	344.925	-0.0638334	0.114885	-0.55563	0.578464	0.772526
gene4474	AT249_GQ6704558	353.46	-0.324482	0.119539	-2.71445	0.00663868	0.0618299
gene4475	ADE3	5051.22	0.465395	0.263905	1.76349	0.0778173	0.261773
gene4476	AT249_GQ6704560	1639.65	0.295147	0.0924872	3.19122	0.00141672	0.024471
gene4477	TFB2	275.033	-0.04684	0.14472	-0.323659	0.746196	0.878589
gene4478	RET1	1064.36	0.247567	0.19995	1.23814	0.215663	0.451799
gene4479	FRE3	1127.18	0.662063	0.274389	2.41287	0.0158275	0.102569
gene4480	SAP1	854.421	0.0664212	0.108799	0.610493	0.541535	0.750873
gene4481	CAJ1	1441.88	0.053895	0.148999	0.361713	0.717566	0.860519
gene4482	TPA1	834.599	0.465264	0.153887	3.02341	0.00249943	0.0349386
gene4483	AT249_tRNAaArgcchr4s530328e530256	0	NA	NA	NA	NA	NA
gene4484	CSM3	306.753	-0.0962854	0.175564	-0.548436	0.583392	0.776595
gene4485	AT249_GQ6704569	3343.6	0.303899	0.18106	1.67844	0.0932605	0.291014
gene4486	YHR202W	1868.63	-0.302889	0.110791	-2.73389	0.00625911	0.0595471
gene4487	RPS4A	25660.4	0.727249	0.213121	3.41238	0.00064398	0.0150809
gene4488	FMP10	419.33	-0.107701	0.194498	-0.553739	0.579757	0.773486
gene4489	FAU1	384.486	0.0683871	0.130487	0.524092	0.600215	0.78845
gene4490	BAT1	12534.2	0.187575	0.175904	1.06634	0.286268	0.524077
gene4491	MSS116	943.545	0.00012705	0.272935	0.0004655	0.999629	1
gene4492	AT249_GQ6704576	934.043	-0.124621	0.11192	-1.11348	0.265502	0.505919
gene4493	AT249_GQ6704577	2016.76	-0.553145	0.381823	-1.4487	0.147423	0.37577
gene4494	RRF1	983.828	-0.0470524	0.168213	-0.27972	0.779692	0.895913
gene4495	MSC7	1460.34	0.0403584	0.150723	0.267766	0.78888	0.899703
gene4496	BCD1	219.084	0.145135	0.142186	1.02074	0.307377	0.548236
gene4497	YDR333C	567.785	-0.0718392	0.0982772	-0.730986	0.464788	0.691781
gene4498	IPI1	207.388	0.104602	0.238766	0.438094	0.661318	0.828945
gene4499	BRL1	160.212	-0.182083	0.161338	-1.12858	0.259074	0.500178
gene4500	AT249_GQ6704584	603.811	-0.385209	0.193438	-1.99139	0.0464383	0.195135
gene4501	SAM35	407.811	0.00906518	0.166514	0.0544409	0.956584	0.982814
gene4502	STE12	234.507	-0.0999077	0.211587	-0.472183	0.636796	0.81413
gene4503	KSP1	1368.88	-0.175391	0.247546	-0.708518	0.478624	0.704769
gene4504	GPI8	414.463	0.209064	0.139525	1.4984	0.134029	0.356946
gene4505	CIN4	192.492	-0.0576065	0.183374	-0.314147	0.75341	0.882845
gene4506	KAP95	2058.73	-0.0881029	0.0693591	-1.27024	0.203998	0.440904
gene4507	CAX4	660.161	0.265713	0.13454	1.97497	0.0482716	0.199901
gene4508	AT249_rRNAcchr4s570160e570044	0	NA	NA	NA	NA	NA
gene4509	YLR345W	1139.43	-0.0409394	0.175387	-0.233423	0.815433	0.916697
gene4510	AT249_GQ6704594	9181.04	0.847341	0.225603	3.7559	0.00017272	0.00673703
gene4511	AT249_GQ6704595	90.0634	-0.439034	0.274154	-1.60141	0.109286	0.321869
gene4512	AT249_GQ6704596	526.877	-0.00570244	0.16451	-0.0346632	0.972348	0.987572
gene4513	AT249_GQ6704597	527.679	-0.0306478	0.103005	-0.297536	0.766058	0.888994
gene4514	GAT2	1012.72	-0.525069	0.252065	-2.08307	0.0372448	0.171173
gene4515	CYB2	2991.74	-0.0400418	0.16896	-0.23699	0.812665	0.915046
gene4516	AT249_GQ6704600	276.249	0.39441	0.22697	1.73772	0.0822599	0.272206
gene4517	FCF2	343.112	0.50767	0.265935	1.909	0.0562621	0.219726
gene4518	AT249_GQ6704602	430.07	-0.0228824	0.0980384	-0.233403	0.815449	0.916697
gene4519	FRS2	3162.79	0.294194	0.106524	2.76177	0.00574891	0.0561181
gene4520	STB2	662.625	-0.106451	0.121691	-0.874762	0.381703	0.617085
gene4521	AT249_GQ6704605	161.998	-0.0274925	0.133749	-0.205553	0.83714	0.927028
gene4522	NOP58	3333.98	0.487454	0.236623	2.06004	0.0393946	0.177042
gene4523	AT249_GQ6704607	775.438	-0.364592	0.18405	-1.98094	0.0475982	0.198502
gene4524	MDE1	840.536	0.406108	0.150108	2.70544	0.00682144	0.0624572
gene4525	AT249_GQ6704609	115.949	0.311674	0.16834	1.85146	0.0641035	0.235278
gene4526	TDA10	199.373	-0.050886	0.123398	-0.412373	0.680066	0.838846
gene4527	CIR1	967.071	0.403903	0.113447	3.56027	0.00037048	0.010937
gene4528	AT249_GQ6704612	53.3051	0.0955192	0.246519	0.387471	0.698407	0.849424
gene4529	STU2	713.48	-0.502495	0.105617	-4.75769	1.96e-06	0.00039743
gene4530	AT249_GQ6704614	3662.13	0.305642	0.170763	1.78986	0.073477	0.252443
gene4531	AT249_tRNAaArgcchr4s606044e606151	0	NA	NA	NA	NA	NA
gene4532	TRX1	4267.98	0.170244	0.160933	1.05786	0.29012	0.528731
gene4533	ABZ2	566.389	0.288933	0.171656	1.68321	0.0923348	0.289983
gene4534	SER2	1287.35	0.487136	0.156824	3.10626	0.00189468	0.0292371
gene4535	RRN7	304.329	-0.0186244	0.129175	-0.14418	0.885359	0.953849
gene4536	AT249_GQ6704620	9.40666	-0.156268	0.362367	-0.431243	0.666291	NA
gene4537	DIP5	14442.4	0.350391	0.218806	1.60137	0.109294	0.321869
gene4538	PBP1	2161.36	-0.113056	0.08153	-1.38668	0.165539	0.396626
gene4539	TDA2	167.791	0.458969	0.154315	2.97423	0.00293724	0.038439
gene4540	CDC12	1522.21	0.0476392	0.146568	0.32503	0.745158	0.877984
gene4541	TRP4	999.315	0.280574	0.146243	1.91855	0.0550408	0.21744
gene4542	AT249_GQ6704626	445.217	-0.140356	0.237672	-0.590546	0.554825	0.757654
gene4543	CNL1	6.65305	-0.380583	0.379005	-1.00416	0.3153	NA
gene4544	GGA2	2257.92	-0.104049	0.0918	-1.13343	0.257033	0.497421
gene4545	EAF1	765.851	-0.127842	0.106787	-1.19716	0.231242	0.467767
gene4546	AT249_GQ6704630	249.508	0.153564	0.172647	0.88947	0.373751	0.612006
gene4547	AT249_GQ6704631	564.414	0.141511	0.161305	0.877286	0.380331	0.616709
gene4548	RPT5	2184.3	0.103709	0.131787	0.786944	0.431315	0.662228
gene4549	BCP1	785.897	0.323858	0.123797	2.61604	0.00889549	0.0734406
gene4550	CDC40	306.813	-0.00061198	0.125135	-0.00489054	0.996098	0.998558
gene4551	RPO31	1058.46	0.0528113	0.125721	0.420069	0.674435	0.83614
gene4552	YDR262W	1321.23	-0.187749	0.226214	-0.829961	0.406561	0.637591
gene4553	AT249_GQ6704637	180.331	-0.36452	0.182191	-2.00076	0.0454186	0.19221
gene4554	PIR1	893.626	-0.565081	0.188018	-3.00547	0.00265171	0.0357797
gene4555	YDR338C	393.054	-0.040309	0.175436	-0.229765	0.818274	0.916701
gene4556	YMR244W	1631.41	0.78703	0.343675	2.29004	0.022019	0.125444
gene4557	AT249_tRNAaMetcchr4s647244e647157	0	NA	NA	NA	NA	NA
gene4558	SPT6	2404.68	0.0075758	0.112075	0.0675957	0.946107	0.97781
gene4559	SYF2	231.294	0.0555405	0.187799	0.295745	0.767425	0.889183
gene4560	AT249_GQ6704644	6938.15	-0.158962	0.319394	-0.497699	0.618696	0.801721
gene4561	YPR147C	269.442	-0.143073	0.178108	-0.803294	0.421805	0.654601
gene4562	ETR1	2006.03	-0.0758301	0.144036	-0.526467	0.598564	0.787575
gene4563	MZM1	205.197	0.112499	0.193515	0.581347	0.561007	0.761777
gene4564	AT249_GQ6704648	506.417	0.291141	0.180041	1.61708	0.105861	0.315574
gene4565	AT249_GQ6704649	935.071	-0.197029	0.172227	-1.14401	0.252621	0.493233
gene4566	AT249_GQ6704650	6694.15	-0.0743791	0.366544	-0.20292	0.839198	0.928186
gene4567	AT249_GQ6704651	423.788	-0.258238	0.190344	-1.35669	0.174879	0.408164
gene4568	SLN1	853.537	-0.421251	0.167922	-2.50861	0.0121206	0.0864943
gene4569	MLP1	2154.64	-0.247701	0.0989215	-2.50401	0.0122794	0.0874459
gene4570	MCM10	216.245	-0.0688013	0.225195	-0.305519	0.759971	0.885868
gene4571	AT249_GQ6704655	471.415	0.148497	0.162608	0.913219	0.361127	0.599845
gene4572	AVT2	229.193	-0.0327995	0.174726	-0.18772	0.851096	0.933924
gene4573	SLI1	198.201	0.202549	0.161821	1.25168	0.210686	0.447558
gene4574	AT249_GQ6704658	6306.1	-0.222177	0.153657	-1.44593	0.148196	0.377149
gene4575	YIR007W	387.235	-0.655294	0.22132	-2.96084	0.00306801	0.0395351
gene4576	SRP54	1620.84	0.199213	0.0897196	2.2204	0.0263916	0.139278
gene4577	PRI1	371.671	0.0758386	0.198808	0.381467	0.702856	0.852069
gene4578	AT249_GQ6704662	431.737	0.238837	0.180745	1.3214	0.186367	0.421251
gene4579	MDS3	1426.4	-0.29595	0.125404	-2.35998	0.018276	0.111546
gene4580	AT249_GQ6704664	0.592761	-0.0885445	0.250337	-0.353701	0.723563	NA
gene4581	AT249_GQ6704665	626.034	0.105333	0.16284	0.646847	0.517731	0.735123
gene4582	GCN1	2180.44	0.0533547	0.149514	0.356853	0.721202	0.863139
gene4583	CTH1	297.957	0.109223	0.299655	0.364495	0.715488	0.859601
gene4584	AT249_GQ6704668	5989.91	-0.371554	0.374191	-0.992953	0.320733	0.560563
gene4585	AT249_GQ6704669	2.27328	0.245801	0.366229	0.671169	0.502113	NA
gene4586	AT249_GQ6704670	71.3647	-0.0960557	0.214935	-0.446905	0.654944	0.825751
gene4587	AT249_GQ6704671	57.3095	-0.445036	0.233993	-1.90192	0.0571817	0.221111
gene4588	AT249_GQ6704672	267.936	0.0517814	0.169521	0.305458	0.760017	0.885868
gene4589	MIG1	592.847	0.150286	0.166836	0.900799	0.367695	0.605901
gene4590	AT249_GQ6704674	66.8133	-0.00682071	0.216711	-0.0314737	0.974892	0.988488
gene4591	YDR541C	665.761	-0.018996	0.210767	-0.0901277	0.928186	0.971486
gene4592	AT249_GQ6704676	1042.91	0.149873	0.299669	0.500127	0.616985	0.800405
gene4593	PHO84	2718.1	-0.11501	0.297805	-0.386191	0.699355	0.850104
gene4594	AT249_GQ6704678	489.564	-0.00227763	0.162408	-0.0140241	0.988811	0.996538
gene4595	AT249_GQ6704679	127.983	0.575925	0.254286	2.26487	0.0235205	0.130043
gene4596	AT249_GQ6704680	611.389	0.0680078	0.139531	0.487402	0.625974	0.806432
gene4597	AT249_GQ6704681	122.048	-0.13867	0.207057	-0.669722	0.503035	0.725365
gene4598	ATH1	2884.41	-0.822092	0.298227	-2.7566	0.00584057	0.0567852
gene4599	AT249_GQ6704683	875.983	-0.083513	0.14846	-0.562528	0.573757	0.770758
gene4600	RPB3	1110.43	0.194991	0.112748	1.72945	0.0837294	0.274829
gene4601	AT249_GQ6704685	1368.08	0.418676	0.158477	2.64188	0.00824482	0.0708298
gene4602	NAT3	258.571	0.0014387	0.116777	0.0123201	0.99017	0.997035
gene4603	ANT1	266.287	-0.0365531	0.153964	-0.237414	0.812335	0.914897
gene4604	YGR117C	129.174	-0.322618	0.190805	-1.69083	0.09087	0.287048
gene4605	AT249_GQ6704689	13639.3	0.837148	0.201377	4.15712	3.223e-05	0.00285429
gene4606	AT249_GQ6704690	1075.26	0.110641	0.0973896	1.13606	0.25593	0.496865
gene4607	AT249_GQ6704691	201.921	-0.267397	0.186677	-1.43241	0.152027	0.382556
gene4608	FAA2	1819.26	-0.646411	0.275294	-2.34808	0.0188706	0.11348
gene4609	AT249_GQ6704693	131.142	0.123321	0.185316	0.665464	0.505754	0.727777
gene4610	AT249_GQ6704694	170.626	0.182625	0.16615	1.09916	0.2717	0.511356
gene4611	NUP57	0	NA	NA	NA	NA	NA
gene4612	AT249_GQ6704696	3138.45	0.314366	0.17781	1.76799	0.0770618	0.260223
gene4613	CYR1	791.438	-0.393325	0.113329	-3.47066	0.00051918	0.0130384
gene4614	AT249_tRNAaAsncchr4s756802e756729	0	NA	NA	NA	NA	NA
gene4615	AT249_GQ6704699	108.198	0.160337	0.291979	0.549138	0.582911	0.776417
gene4616	AT249_GQ6704700	170.136	0.0172085	0.229379	0.0750222	0.940197	0.974959
gene4617	AT249_GQ6704701	175.05	-0.321176	0.282275	-1.13781	0.2552	0.495843
gene4618	AT249_GQ6704702	330.094	1.1182	0.279346	4.00293	6.256e-05	0.00423249
gene4619	AT249_GQ6704703	1608.1	0.44653	0.325268	1.3728	0.169813	0.401924
gene4620	AT249_GQ6704704	322.923	0.521506	0.349371	1.4927	0.135515	0.358358
gene4621	AT249_rRNAcchr4s767718e767834	0	NA	NA	NA	NA	NA
gene4622	AT249_GQ6704706	748.787	0.242676	0.145949	1.66275	0.0963626	0.295953
gene4623	AT249_GQ6704707	39.5862	0.143957	0.227354	0.633185	0.526613	NA
gene4624	AT249_GQ6704708	58.4755	-0.156605	0.218348	-0.717228	0.473234	0.700645
gene4625	AMN1	1155.14	-0.0462583	0.100726	-0.45925	0.646055	0.820851
gene4626	AT249_GQ6704710	258.186	0.359264	0.165365	2.17255	0.0298145	0.149834
gene4627	IFA38	2294.76	-0.0385218	0.172285	-0.223594	0.823073	0.91921
gene4628	CDC28	907.616	0.0469674	0.119545	0.392885	0.694405	0.847372
gene4629	MET10	1536.5	-0.132495	0.373731	-0.35452	NA	NA
gene4630	AT249_GQ6704714	211.564	0.0564208	0.13709	0.411561	0.680661	0.839155
gene4631	IES6	331.074	0.255004	0.160172	1.59206	0.111372	0.325429
gene4632	TCA17	121.258	0.0180281	0.18683	0.0964943	0.923128	0.969503
gene4633	AT249_GQ6704717	1734.21	0.311211	0.131754	2.36206	0.0181739	0.111546
gene4634	AT249_GQ6704718	1131.82	0.468792	0.184015	2.54757	0.0108475	0.0814249
gene4635	AT249_GQ6704719	3552.02	0.684624	0.226336	3.02482	0.00248784	0.0349229
gene4636	YAF9	222.78	0.182474	0.162635	1.12198	0.261869	0.502009
gene4637	YNL108C	487.753	-0.254503	0.235548	-1.08047	0.279932	0.518066
gene4638	YOR111W	246.505	-0.257482	0.239567	-1.07478	0.282473	0.520998
gene4639	NOP15	1057.81	0.221724	0.258643	0.857259	0.391302	0.625544
gene4640	CYB5	1094.79	0.20164	0.125796	1.60291	0.108954	0.32184
gene4641	AT249_GQ6704725	514.651	-0.259361	0.118393	-2.19068	0.0284752	0.146003
gene4642	YTP1	1772.2	-0.233245	0.185482	-1.25751	0.208569	0.44598
gene4643	TSC11	605.746	-0.340879	0.184495	-1.84763	0.0646556	0.236511
gene4644	AT249_GQ6704728	203.125	0.240565	0.177818	1.35287	0.176097	0.409437
gene4645	AIM11	353.129	-0.105181	0.306358	-0.343328	0.731352	0.869864
gene4646	EXO5	196.592	-0.0308317	0.187842	-0.164136	0.869624	0.944678
gene4647	AT249_GQ6704731	137.478	0.00810876	0.236383	0.0343035	0.972635	0.987572
gene4648	AT249_GQ6704732	2383.73	-0.24015	0.135156	-1.77684	0.0755947	0.256959
gene4649	PDR11	40.2378	-0.222689	0.245184	-0.908251	0.363745	0.602654
gene4650	GCD1	856.778	0.125445	0.101434	1.23671	0.216193	0.451964
gene4651	RPT4	3005.24	0.0199765	0.110369	0.180997	0.85637	0.935901
gene4652	AT249_GQ6704736	1182.82	0.235855	0.201731	1.16916	0.242341	0.480832
gene4653	NIP100	391.622	-0.191302	0.191199	-1.00054	0.317049	0.556034
gene4654	AT249_tRNAaLyscchr4s816605e816533	0	NA	NA	NA	NA	NA
gene4655	INP1	479.567	0.0146126	0.167323	0.087332	0.930408	0.971486
gene4656	TOM40	5543.26	0.344459	0.133774	2.57494	0.0100258	0.0790224
gene4657	AT249_GQ6704741	171.095	-0.0634626	0.16923	-0.375008	0.707654	0.855119
gene4658	YOR246C	212.43	0.123403	0.183113	0.673921	0.500362	0.723388
gene4659	CDC60	5054.31	0.115231	0.101662	1.13347	0.257015	0.497421
gene4660	MEX67	852.02	0.0889057	0.11208	0.793234	0.427641	0.659399
gene4661	SEC63	2149.54	0.262018	0.132012	1.9848	0.0471662	0.197038
gene4662	NAT5	308.869	0.228804	0.15099	1.51536	0.129681	0.35093
gene4663	DAP1	525.253	0.22282	0.178746	1.24657	0.212554	0.44937
gene4664	ILM1	172.198	0.151938	0.155454	0.97738	0.328381	0.56767
gene4665	PRO3	808.617	0.629016	0.16699	3.76678	0.00016537	0.00660248
gene4666	AT249_GQ6704750	1031.08	-0.228208	0.291855	-0.781923	0.43426	0.664092
gene4667	AT249_tRNAaLyscchr4s836336e836408	0	NA	NA	NA	NA	NA
gene4668	ATE1	526.057	-0.26635	0.187568	-1.42002	0.155603	0.385917
gene4669	CKB1	635.222	0.304955	0.141822	2.15026	0.0315345	0.154532
gene4670	GET1	712.332	0.137791	0.0935623	1.47271	0.140828	0.36635
gene4671	ALK2	899.809	-0.395168	0.179467	-2.2019	0.0276725	0.144222
gene4672	GET3	3727.62	0.179104	0.238773	0.750103	0.453193	0.681328
gene4673	AT249_GQ6704757	7.77585	0.159953	0.349114	0.458168	0.646832	NA
gene4674	TMA10	15047.8	-0.204645	0.366311	-0.558666	0.57639	0.772287
gene4675	ECT1	1142.18	-0.431144	0.190934	-2.25808	0.0239406	0.130881
gene4676	YLR326W	127.788	-0.734503	0.260542	-2.81913	0.00481536	0.0510782
gene4677	AT249_GQ6704761	1032.6	-0.37257	0.182637	-2.03994	0.041356	0.182032
gene4678	SIP5	943.865	-0.36965	0.216001	-1.71133	0.0870195	0.280431
gene4679	RPP1A	5888.84	0.844438	0.219473	3.84757	0.0001193	0.00569698
gene4680	RPL13A	21413	0.811085	0.214196	3.78665	0.00015269	0.00641175
gene4681	AT249_GQ6704765	0	NA	NA	NA	NA	NA
gene4682	RPS16A	4.12168	0.176013	0.381629	0.461216	0.644644	NA
gene4683	SHM2	21860.5	0.709004	0.270238	2.62362	0.00869997	0.0729227
gene4684	AGX1	8139.08	0.538398	0.125811	4.27943	1.874e-05	0.00194194
gene4685	AT249_GQ6704769	108.135	-0.226738	0.227278	-0.997623	0.318462	0.557796
gene4686	HEM2	1146.81	-0.187903	0.247008	-0.760717	0.446826	0.67509
gene4687	RIX7	426.433	-0.118541	0.163058	-0.726984	0.467236	0.694509
gene4688	AT249_GQ6704772	157.082	-0.1778	0.151407	-1.17432	0.240265	0.478663
gene4689	GRC3	98.3486	-0.123681	0.221439	-0.558533	0.576481	0.772287
gene4690	AT249_GQ6704774	0	NA	NA	NA	NA	NA
gene4691	POP6	158.072	0.00638518	0.171317	0.0372711	0.970269	0.987174
gene4692	AT249_GQ6704776	122.028	-0.351774	0.182217	-1.93052	0.0535421	0.213773
gene4693	NOG2	665.693	0.0927167	0.272782	0.339893	0.733937	0.871104
gene4694	AT249_GQ6704778	35.743	-0.617839	0.277972	-2.22266	0.0262386	NA
gene4695	AT249_GQ6704779	68.063	-0.610011	0.240449	-2.53697	0.0111816	0.0826298
gene4696	YMR144W	263.298	-0.228526	0.137766	-1.65879	0.0971572	0.297643
gene4697	YLR057W	5158.91	0.258845	0.184885	1.40003	0.161503	0.391481
gene4698	ORM1	1053.38	0.248924	0.176992	1.40641	0.159603	0.390815
gene4699	POP2	786.302	0.250402	0.132767	1.88602	0.0592917	0.225986
gene4700	BRE5	2392.19	0.314728	0.152219	2.0676	0.0386779	0.175256
gene4701	UBC1	862.1	0.243183	0.120984	2.01004	0.0444269	0.190664
gene4702	CDC50	782.755	-0.0181026	0.106331	-0.170247	0.864816	0.941134
gene4703	AT249_GQ6704787	2389.33	-0.388911	0.112903	-3.44465	0.00057181	0.0138369
gene4704	AT249_GQ6704788	1378.97	0.154492	0.0760229	2.03217	0.0421362	0.184109
gene4705	YDL124W	7721.21	-0.544027	0.227032	-2.39626	0.0165635	0.105603
gene4706	AT249_tRNAaAlacchr4s889645e889573	0	NA	NA	NA	NA	NA
gene4707	AT249_GQ6704791	282.204	0.0349947	0.153854	0.227455	0.82007	0.917657
gene4708	TIF35	2065.66	0.315967	0.141523	2.23263	0.0255736	0.136889
gene4709	AT249_tRNAaGlycchr4s891761e891831	0	NA	NA	NA	NA	NA
gene4710	MED7	293.45	0.245172	0.117494	2.08667	0.0369178	0.17029
gene4711	PHA2	318.468	0.441984	0.125304	3.52729	0.00041984	0.0117051
gene4712	AT249_GQ6704796	150.746	0.216989	0.287305	0.755255	0.450096	0.677927
gene4713	ZIM17	596.278	0.158518	0.124577	1.27245	0.203213	0.440336
gene4714	AT249_GQ6704798	357.939	-0.636214	0.344253	-1.8481	0.064588	0.236511
gene4715	MKS1	1100.09	0.196915	0.183127	1.07529	0.282244	0.520958
gene4716	AT249_GQ6704800	260.202	-0.18792	0.141164	-1.33122	0.183116	0.417278
gene4717	PIM1	3303.65	-0.242579	0.112265	-2.16077	0.0307129	0.15136
gene4718	HAP3	466.098	0.217669	0.214247	1.01597	0.309644	0.551246
gene4719	RFT1	204.099	0.390942	0.217083	1.80089	0.0717204	0.249536
gene4720	AT249_GQ6704804	295.931	-0.403866	0.164664	-2.45267	0.0141801	0.0963356
gene4721	NCL1	1524.97	0.103675	0.186671	0.55539	0.578628	0.772526
gene4722	RRN10	72.8018	-0.583989	0.173515	-3.36564	0.00076367	0.0164594
gene4723	AT249_GQ6704807	255.891	0.333733	0.167489	1.99257	0.0463088	0.194793
gene4724	COX15	2170.96	-0.225315	0.269726	-0.835346	0.403523	0.635117
gene4725	AT249_GQ6704809	1825.08	-0.0187163	0.107257	-0.174498	0.861474	0.939386
gene4726	AT249_GQ6704810	1419.94	-0.234807	0.1634	-1.43701	0.150714	0.380981
gene4727	AT249_GQ6704811	175.224	-0.489666	0.174803	-2.80124	0.00509061	0.0522328
gene4728	AT249_GQ6704812	130.806	-0.327415	0.153789	-2.12899	0.0332553	0.160066
gene4729	AT249_GQ6704813	222.63	0.00622374	0.118723	0.0524223	0.958192	0.983636
gene4730	AT249_GQ6704814	162.434	0.261435	0.160441	1.62947	0.103213	0.309006
gene4731	RPS13	12547.7	0.808027	0.199035	4.05973	4.913e-05	0.00358179
gene4732	YPL150W	452.848	0.00473933	0.121391	0.0390418	0.968857	0.987174
gene4733	AT249_GQ6704817	159.808	-0.182018	0.142837	-1.27431	0.202554	0.439484
gene4734	AT249_GQ6704818	200.658	-0.141766	0.164069	-0.864063	0.387553	0.622822
gene4735	AT249_GQ6704819	193.446	0.107489	0.277043	0.387986	0.698027	0.849173
gene4736	AT249_GQ6704820	609.548	-0.260933	0.204291	-1.27726	0.201509	0.43878
gene4737	HLR1	906.192	-0.124063	0.0925503	-1.3405	0.180084	0.413342
gene4738	PBN1	271.72	-0.148431	0.167818	-0.884475	0.37644	0.612723
gene4739	SPB1	1039.18	0.186442	0.259035	0.719757	0.471675	0.698974
gene4740	AT249_GQ6704824	4228.7	0.197259	0.138308	1.42624	0.1538	0.384159
gene4741	AT249_GQ6704825	243.117	-0.0589867	0.130859	-0.450764	0.652159	0.824039
gene4742	AT249_GQ6704826	165.318	-0.146607	0.202615	-0.723573	0.469328	0.696344
gene4743	KAR4	105.725	-0.318078	0.245016	-1.29819	0.194221	0.429884
gene4744	AT249_GQ6704828	1506.88	-0.114534	0.13078	-0.87578	0.38115	0.617055
gene4745	AT249_GQ6704829	228.397	0.0084645	0.205717	0.0411463	0.967179	0.987038
gene4746	AT249_GQ6704830	804.658	-0.16661	0.0994978	-1.67451	0.0940297	0.29229
gene4747	AT249_GQ6704831	1758.72	0.0777443	0.167968	0.462853	0.64347	0.81956
gene4748	AVL9	304.381	0.309121	0.139505	2.21585	0.026702	0.140611
gene4749	YLR290C	361.159	0.0967098	0.114759	0.842721	0.399385	0.632586
gene4750	DBP9	821.756	0.353534	0.203834	1.73442	0.0828445	0.273583
gene4751	ATM1	971.075	-0.358335	0.208768	-1.71643	0.0860841	0.278986
gene4752	AT249_tRNAaLyscchr4s964877e964805	0	NA	NA	NA	NA	NA
gene4753	MSC2	361.31	-0.00868321	0.163057	-0.0532526	0.957531	0.983372
gene4754	HST4	208.759	0.0729982	0.184803	0.395005	0.692839	0.846845
gene4755	RVB1	2186.57	0.0993042	0.0944909	1.05094	0.293287	0.532933
gene4756	PAN5	199.656	0.235654	0.160789	1.4656	0.142756	0.368308
gene4757	RKM2	542.865	0.370654	0.219836	1.68605	0.0917864	0.289006
gene4758	AT249_GQ6704842	135.331	-0.164028	0.152946	-1.07246	0.283513	0.521192
gene4759	VPS34	70.0749	-0.435205	0.206311	-2.10946	0.0349049	0.164297
gene4760	AT249_GQ6704844	327.437	0.228917	0.154067	1.48583	0.137324	0.361374
gene4761	AT249_GQ6704845	55.3383	0.202448	0.204362	0.990636	0.321863	0.561184
gene4762	EBS1	85.9275	0.132282	0.181436	0.729081	0.465952	0.693023
gene4763	YLR241W	375.13	-0.21603	0.168167	-1.28462	0.198926	0.435101
gene4764	AT249_GQ6704848	179.531	-0.0905469	0.157564	-0.574667	0.565516	0.764956
gene4765	SFB3	774.956	-0.0530475	0.128039	-0.414308	0.678649	0.837882
gene4766	EXO1	257.583	-0.228004	0.204254	-1.11628	0.264304	0.504872
gene4767	AT249_GQ6704851	477.227	-0.170757	0.115717	-1.47565	0.140039	0.365354
gene4768	ADR1	1730.54	-0.55117	0.215435	-2.55841	0.0105153	0.0807081
gene4769	PIC2	2301.6	-0.715685	0.306632	-2.33402	0.0195947	0.115973
gene4770	YGL108C	460.936	0.152386	0.139503	1.09235	0.274681	0.513025
gene4771	CCR4	1415.56	0.00287778	0.0808247	0.0356053	0.971597	0.987572
gene4772	AT249_GQ6704856	367.084	-0.293968	0.202681	-1.45039	0.146948	0.37515
gene4773	NTG2	399.314	-0.348619	0.142594	-2.44483	0.0144919	0.0975787
gene4774	AT249_GQ6704858	4791.78	0.0850258	0.212033	0.401003	0.688418	0.843806
gene4775	TPD3	2182.87	-0.0985812	0.0982015	-1.00387	0.315443	0.554583
gene4776	AT249_rRNAcchr4s1006425e1006541	0	NA	NA	NA	NA	NA
gene4777	AT249_GQ6704861	256.745	-0.18222	0.172263	-1.0578	0.290146	0.528731
gene4778	PEX4	181.071	-0.11207	0.197284	-0.568067	0.56999	0.767603
gene4779	AT249_GQ6704863	434.562	-0.223312	0.294778	-0.75756	0.448714	0.676265
gene4780	GIP2	2103.37	-0.154818	0.350078	-0.442238	0.658317	0.827139
gene4781	RSB1	2544.62	-0.24743	0.207378	-1.19313	0.232817	0.469975
gene4782	CAF130	573.689	0.142501	0.141245	1.00889	0.313027	0.553456
gene4783	AT249_GQ6704867	3220.97	-0.142211	0.249307	-0.570424	0.56839	0.766933
gene4784	NCA2	512.859	-0.454334	0.155557	-2.92069	0.00349254	0.0427442
gene4785	YPR153W	68.1893	-0.338651	0.245357	-1.38024	0.167514	0.399392
gene4786	AT249_GQ6704870	880.104	-0.323002	0.192026	-1.68207	0.0925555	0.290114
gene4787	NCE102	8226.71	-0.186732	0.137519	-1.35786	0.174508	0.407873
gene4788	PHB1	32.9669	-0.074141	0.339524	-0.218367	0.827143	NA
gene4789	PRE9	1580.94	0.0642661	0.114836	0.559634	0.575729	0.772287
gene4790	AT249_GQ6704874	126.451	0.130984	0.217025	0.603543	0.546147	0.753436
gene4791	KRE6	1546.66	-0.0199304	0.124076	-0.160631	0.872384	0.946622
gene4792	ATG9	674.451	-0.390263	0.135382	-2.88268	0.00394307	0.0462811
gene4793	CEM1	51.2962	0.135847	0.215175	0.631333	0.527823	0.742012
gene4794	NOP14	641.279	0.267077	0.23563	1.13346	0.257022	0.497421
gene4795	CCT6	2125.19	0.172544	0.146067	1.18126	0.237498	0.475679
gene4796	AT249_GQ6704880	186.46	-0.424123	0.189841	-2.23409	0.0254771	0.136824
gene4797	FCY2	811.773	-0.0303705	0.163775	-0.18544	0.852884	0.935254
gene4798	ZRT2	1828.96	0.259886	0.22668	1.14649	0.251594	0.491779
gene4799	AT249_GQ6704883	1238.72	-0.00356626	0.166817	-0.0213783	0.982944	0.992495
gene4800	HGH1	1352.24	0.288529	0.078393	3.68055	0.00023273	0.00827471
gene4801	AT249_GQ6704885	806.066	-0.848828	0.166808	-5.08866	3.6e-07	9.245e-05
gene4802	TYS1	1447.98	0.46428	0.141048	3.29164	0.00099607	0.0196431
gene4803	AT249_tRNAaTrpcchr4s1057836e1057750	0	NA	NA	NA	NA	NA
gene4804	IMD4	5820.55	0.487773	0.149663	3.25914	0.00111749	0.0211801
gene4805	AT249_GQ6704889	23810.9	0.806788	0.215297	3.74733	0.00017873	0.00678653
gene4806	AT249_GQ6704890	156.016	-0.379369	0.165757	-2.28871	0.0220964	0.125591
gene4807	ORC1	122.266	-0.222682	0.174442	-1.27654	0.201765	0.438806
gene4808	ECM7	142.846	-0.443027	0.194706	-2.27537	0.0228839	0.128419
gene4809	SMA2	251.374	-0.195265	0.143678	-1.35905	0.174131	0.407873
gene4810	MTR2	249.017	0.20072	0.170128	1.17982	0.238072	0.476058
gene4811	TIP1	2099.16	-0.0602637	0.317506	-0.189804	0.849463	0.933236
gene4812	YMR134W	268.4	0.269362	0.158168	1.70301	0.0885663	0.28289
gene4813	GID8	229.434	-0.123107	0.113732	-1.08243	0.27906	0.517041
gene4814	AAT2	7933.37	0.246573	0.246249	1.00132	0.316672	0.55586
gene4815	AT249_GQ6704899	978.054	0.153263	0.124106	1.23494	0.216851	0.452546
gene4816	YLR352W	720.912	0.00554277	0.172878	0.0320617	0.974423	0.988424
gene4817	ASI1	1264.95	-0.0829219	0.0860739	-0.96338	0.335357	0.576082
gene4818	AT249_GQ6704902	115.913	0.0326796	0.173772	0.18806	0.850829	0.933842
gene4819	TUB2	4940.07	-0.290372	0.0803841	-3.6123	0.00030349	0.00961814
gene4820	RIC1	527.847	0.0140873	0.121716	0.115739	0.907859	0.964627
gene4821	AT249_GQ6704905	1648.47	0.356971	0.182628	1.95464	0.0506261	0.206187
gene4822	AT249_GQ6704906	470.38	-0.0990616	0.117873	-0.840408	0.40068	0.633639
gene4823	RRB1	1509.3	0.212564	0.191256	1.11141	0.266393	0.506084
gene4824	PRP6	266.04	-0.255232	0.158996	-1.60527	0.108435	0.321281
gene4825	AT249_GQ6704909	287.315	-0.411258	0.264151	-1.5569	0.119494	0.336253
gene4826	AT249_GQ6704910	530.909	0.0302744	0.35462	0.0853713	0.931966	0.971816
gene4827	SAP190	965.889	0.312757	0.21312	1.46751	0.142236	0.367551
gene4828	BCH2	1731.36	0.0699982	0.0644673	1.08579	0.27757	0.515851
gene4829	YNR029C	383.788	-0.033531	0.106744	-0.314126	0.753425	0.882845
gene4830	AT249_GQ6704914	275.046	-0.00208273	0.150638	-0.0138261	0.988969	0.996538
gene4831	AT249_GQ6704915	596.752	0.0636721	0.0852966	0.746478	0.455379	0.682928
gene4832	YOL098C	1023.31	0.174465	0.153754	1.1347	0.256502	0.497421
gene4833	AT249_GQ6704917	154.993	0.61989	0.253898	2.44149	0.0146268	0.097867
gene4834	CDC3	2264.71	0.00430282	0.0869428	0.0494902	0.960529	0.983797
gene4835	AT249_GQ6704919	498.505	-0.130363	0.137594	-0.947448	0.34341	0.58389
gene4836	AT249_GQ6704920	1528.44	0.0269697	0.381819	0.0706347	0.943689	0.976564
gene4837	POM33	1513.75	0.0711025	0.140613	0.505661	0.613095	0.797433
gene4838	AT249_GQ6704922	30381.1	0.247472	0.316821	0.781111	0.434737	0.664242
gene4839	AT249_GQ6704923	624.136	-0.485144	0.216209	-2.24386	0.0248411	0.134296
gene4840	AT249_GQ6704924	176.156	-0.105711	0.135817	-0.778332	0.436373	0.665503
gene4841	RAD2	200.415	-0.329484	0.17735	-1.85781	0.0631958	0.232849
gene4842	PFS1	26.6969	-0.191638	0.272367	-0.703601	0.481681	NA
gene4843	MMM1	600.609	0.207878	0.109522	1.89804	0.0576903	0.222142
gene4844	IKI1	266.164	0.0804635	0.11491	0.700229	0.483784	0.709793
gene4845	AT249_GQ6704929	6091.87	-0.0613746	0.16173	-0.379489	0.704325	0.852153
gene4846	SPO75	377.203	-0.128912	0.120639	-1.06858	0.285259	0.523351
gene4847	AT249_GQ6704931	1405.44	-0.00359745	0.0929617	-0.0386982	0.969131	0.987174
gene4848	AT249_GQ6704932	1432.63	-0.0718836	0.196894	-0.365089	0.715045	0.859601
gene4849	AT249_GQ6704933	438.677	0.308233	0.106735	2.88783	0.00387913	0.0457512
gene4850	AT249_GQ6704934	1489.49	0.258395	0.162574	1.5894	0.11197	0.326352
gene4851	AT249_GQ6704935	85.3606	-0.215661	0.191393	-1.1268	0.259828	0.500246
gene4852	AT249_GQ6704936	428.387	0.214741	0.128759	1.66778	0.09536	0.293365
gene4853	AT249_GQ6704937	444.134	0.0434159	0.236174	0.18383	0.854147	0.935796
gene4854	AT249_GQ6704938	2596.21	0.133956	0.0965188	1.38787	0.165175	0.396626
gene4855	AT249_GQ6704939	1.06708	0.0449391	0.269441	0.166786	0.867538	NA
gene4856	AT249_GQ6704940	645.831	0.0127075	0.171756	0.0739856	0.941022	0.975467
gene4857	AT249_GQ6704941	253.612	0.0665009	0.231522	0.287233	0.773934	0.892268
gene4858	GRE2	319.375	-0.119777	0.191829	-0.624391	0.532371	0.745166
gene4859	AT249_GQ6704943	537.756	0.206031	0.215869	0.954425	0.339868	0.581146
gene4860	AT249_rRNAcchr4s1153829e1153945	0	NA	NA	NA	NA	NA
gene4861	AT249_GQ6704945	859.498	0.178737	0.156788	1.13999	0.254292	0.494671
gene4862	AT249_GQ6704946	1411.46	0.126691	0.171178	0.740111	0.459233	0.686594
gene4863	ADH6	1482.12	-0.268968	0.157723	-1.70532	0.0881353	0.281834
gene4864	AT249_GQ6704948	287.219	-0.42322	0.233706	-1.8109	0.0701558	0.246617
gene4865	NCE103	5686.99	-0.353536	0.312587	-1.131	0.258054	0.499016
gene4866	SGA1	1075.47	-0.155437	0.322737	-0.48162	0.630076	0.809148
gene4867	AT249_GQ6704951	1.21453	-0.117356	0.293307	-0.400112	0.689074	NA
gene4868	IDH1	5559.85	0.0701635	0.115889	0.605437	0.544889	0.752524
gene4869	AT249_GQ6704953	268.192	0.122893	0.118866	1.03387	0.301196	0.541175
gene4870	AT249_GQ6704954	190.276	0.590292	0.14057	4.19928	2.678e-05	0.0024879
gene4871	AT249_GQ6704955	686.07	0.0663875	0.179569	0.369704	0.711603	0.85755
gene4872	AT249_GQ6704956	1814.39	-0.0329455	0.110558	-0.297992	0.76571	0.888887
gene4873	SAN1	1174.97	-0.0536001	0.156404	-0.342702	0.731823	0.869864
gene4874	CHK1	279.345	-0.282805	0.119856	-2.35955	0.0182972	0.111546
gene4875	AT249_GQ6704959	162.375	-0.76641	0.279624	-2.74086	0.00612779	0.0588727
gene4876	SHM1	5601.3	0.428601	0.190498	2.24989	0.0244557	0.132914
gene4877	RGS2	239.096	-1.07494	0.323686	-3.32095	0.00089711	0.0181321
gene4878	AT249_GQ6704962	1290.55	0.15225	0.335838	0.453344	0.650301	0.823207
gene4879	AT249_GQ6704963	1471.98	-0.167159	0.109874	-1.52137	0.128166	0.34916
gene4880	AT249_GQ6704964	716.201	0.317693	0.154775	2.05262	0.0401099	0.178769
gene4881	GOR1	1382.53	-0.407305	0.224972	-1.81047	0.0702232	0.246617
gene4882	AIM23	206.913	0.333199	0.306167	1.08829	0.276466	0.51478
gene4883	YJL132W	0	NA	NA	NA	NA	NA
gene4884	YKR051W	222.412	0.241624	0.216348	1.11683	0.264067	0.504786
gene4885	GCR1	1989.63	0.318473	0.289572	1.09981	0.271417	0.511242
gene4886	AT249_GQ6704970	54.242	-0.0710095	0.267476	-0.26548	0.79064	0.900428
gene4887	DPL1	1215.44	-0.238327	0.222068	-1.07321	0.283175	0.521141
gene4888	HDA2	343.517	-0.187054	0.144043	-1.2986	0.194083	0.429884
gene4889	SEC23	3215.9	0.163727	0.11856	1.38096	0.167291	0.399056
gene4890	YAP1	1928.67	-0.282227	0.179446	-1.57277	0.115772	0.331525
gene4891	ACB1	279.38	0.902812	0.262154	3.44383	0.00057354	0.0138369
gene4892	MAM33	3390.04	0.213304	0.124318	1.7158	0.086199	0.279172
gene4893	CLB4	644.516	-0.274816	0.106348	-2.58411	0.00976319	0.0775251
gene4894	AT249_GQ6704978	312.904	-0.00430399	0.10811	-0.0398113	0.968244	0.987174
gene4895	YCR051W	278.549	0.20175	0.155213	1.29983	0.193659	0.429757
gene4896	AT249_GQ6704980	1869.73	-0.148116	0.0926911	-1.59796	0.110052	0.323321
gene4897	AT249_GQ6704981	529.136	-0.106689	0.143165	-0.745218	0.45614	0.683828
gene4898	MKT1	351.437	-0.0775681	0.111371	-0.696483	0.486127	0.711515
gene4899	AT249_GQ6704983	1021.09	0.219928	0.160066	1.37398	0.169447	0.401447
gene4900	SNN1	0.58566	0.197006	0.246324	0.799785	0.423835	NA
gene4901	MSS2	347.295	0.0936775	0.157376	0.595247	0.551678	0.756537
gene4902	AT249_tRNAaGlucchr4s1228906e1228977	0	NA	NA	NA	NA	NA
gene4903	ADE12	7777.21	0.550794	0.186491	2.95346	0.00314236	0.0401744
gene4904	AT249_GQ6704988	369.447	-0.203564	0.137852	-1.47668	0.139761	0.36483
gene4905	SEE1	264.998	0.120669	0.141182	0.854706	0.392714	0.626567
gene4906	YRB2	509.765	-0.293614	0.130293	-2.25349	0.0242282	0.132156
gene4907	AT249_GQ6704991	1138.97	-0.380832	0.12955	-2.93966	0.00328577	0.0415396
gene4908	AT249_GQ6704992	2274.2	-0.331451	0.127494	-2.59974	0.00932947	0.0753262
gene4909	AT249_GQ6704993	818.743	0.210088	0.0920509	2.28231	0.0224713	0.126687
gene4910	YPL034W	36.8734	-0.440638	0.320709	-1.37395	0.169458	NA
gene4911	AT249_GQ6704995	235.383	-0.630615	0.22621	-2.78775	0.0053076	0.0533058
gene4912	AT249_tRNAaAsncchr4s1246958e1246885	0	NA	NA	NA	NA	NA
gene4913	AT249_GQ6704997	743.347	-0.0498821	0.21259	-0.23464	0.814488	0.916253
gene4914	TUB3	2255.95	-0.340992	0.0904964	-3.76802	0.00016455	0.00660248
gene4915	AT249_GQ6704999	19754.9	0.0852174	0.190357	0.447671	0.65439	0.825573
gene4916	AT249_GQ6705000	41.481	-0.0141475	0.265096	-0.0533675	0.957439	0.983372
gene4917	GAT1	171.632	-0.862818	0.338546	-2.5486	0.0108156	0.0814249
gene4918	HSP12	4672.29	-0.795486	0.357357	-2.22603	0.0260125	0.138025
gene4919	SIC1	651.008	-0.144765	0.126862	-1.14113	0.253818	0.494327
gene4920	RGD2	951.459	-0.181583	0.12913	-1.4062	0.159664	0.390815
gene4921	RNH1	268.029	0.0488729	0.155591	0.314112	0.753436	0.882845
gene4922	AT249_GQ6705006	33.1823	-0.0369206	0.304508	-0.121247	0.903495	NA
gene4923	SWP82	280.724	-0.121146	0.16562	-0.731469	0.464492	0.691698
gene4924	FUS1	160.267	-0.206213	0.22408	-0.920266	0.357434	0.596344
gene4925	SKG3	945.104	-0.326359	0.129167	-2.52665	0.0115157	0.0838458
gene4926	SWI6	789.529	-0.183929	0.108166	-1.70043	0.0890497	0.283875
gene4927	AT249_GQ6705011	379.447	0.165615	0.107852	1.53558	0.124643	0.34306
gene4928	BNI1	792.207	-0.360863	0.142776	-2.52748	0.0114884	0.0838458
gene4929	AT249_GQ6705013	643.028	-0.53664	0.27175	-1.97476	0.0482955	0.199901
gene4930	AT249_GQ6705014	194.323	-0.691369	0.338103	-2.04485	0.0408695	0.180778
gene4931	AT249_GQ6705015	296.603	-0.0586883	0.177849	-0.329989	0.741408	0.876553
gene4932	MCD1	585.359	-0.302377	0.172306	-1.75488	0.0792796	0.264682
gene4933	YNL320W	523.901	0.0354689	0.119792	0.296086	0.767164	0.889183
gene4934	AT249_GQ6705018	7419.9	-0.191698	0.319122	-0.600702	0.548038	0.754734
gene4935	MRPL25	475.127	0.194727	0.193887	1.00434	0.315217	0.554583
gene4936	ARG8	1803.19	0.619895	0.233308	2.65698	0.00788437	0.0685307
gene4937	VNX1	765.457	-0.0877716	0.134872	-0.650775	0.515192	0.733954
gene4938	SPE4	787.504	0.101279	0.120623	0.839633	0.401114	0.633742
gene4939	UBX3	482.335	0.0618036	0.0825263	0.748896	0.45392	0.682
gene4940	AT249_GQ6705024	17.6773	-0.0499642	0.357673	-0.139693	0.888903	NA
gene4941	AT249_tRNAaSercchr4s1297484e1297565	0	NA	NA	NA	NA	NA
gene4942	AT249_GQ6705026	487.126	0.1756	0.1189	1.47688	0.139708	0.36483
gene4943	GPI11	596.56	0.247	0.114292	2.16113	0.0306855	0.15136
gene4944	OMS1	924.28	0.145287	0.16478	0.8817	0.377939	0.614212
gene4945	AT249_GQ6705029	1218.7	-0.204901	0.116333	-1.76133	0.0781824	0.262277
gene4946	AT249_GQ6705030	0	NA	NA	NA	NA	NA
gene4947	AT249_GQ6705031	798.58	0.309268	0.183901	1.68171	0.0926248	0.290145
gene4948	ASM4	737.636	-0.156672	0.0929416	-1.68571	0.0918524	0.289026
gene4949	AT249_GQ6705033	61.285	-0.0333957	0.220467	-0.151477	0.879599	0.951694
gene4950	SRB2	203.625	0.00939446	0.13855	0.0678056	0.94594	0.97781
gene4951	AT249_GQ6705035	636.483	0.146996	0.135932	1.08139	0.279524	0.517704
gene4952	MAK16	563.134	0.33626	0.246799	1.36248	0.173045	0.407004
gene4953	DRS2	1353.24	-0.304103	0.0978499	-3.10785	0.00188454	0.0292343
gene4954	AT249_GQ6705038	406.068	0.0967576	0.241276	0.401024	0.688402	0.843806
gene4955	SAM4	385.108	-0.156336	0.242473	-0.644757	0.519085	0.73585
gene4956	PRO2	3329.63	0.21606	0.159379	1.35563	0.175216	0.408385
gene4957	ISR1	722.071	0.0686398	0.284498	0.241266	0.809349	0.913191
gene4958	UTP14	850.259	0.225052	0.18729	1.20162	0.229509	0.466103
gene4959	FHL1	441.663	0.0892891	0.227615	0.392282	0.69485	0.847424
gene4960	PRE2	1411.78	0.168353	0.0928304	1.81355	0.069747	0.246544
gene4961	AT249_GQ6705045	13953.2	0.778354	0.220694	3.52685	0.00042053	0.0117051
gene4962	AT249_GQ6705046	148.256	0.116694	0.168378	0.693049	0.488279	0.713593
gene4963	AT249_tRNAaLeucchr4s1333046e1333139	0	NA	NA	NA	NA	NA
gene4964	YPR011C	5020.75	0.195879	0.187725	1.04344	0.296744	0.535746
gene4965	YGR021W	203.523	0.460126	0.196802	2.33801	0.0193867	0.115726
gene4966	VMA7	823.563	0.312442	0.138243	2.26008	0.023816	0.130825
gene4967	AT249_GQ6705051	1964.15	0.00866797	0.0821599	0.105501	0.915978	0.966842
gene4968	AT249_GQ6705052	402.818	-0.119031	0.119909	-0.992683	0.320865	0.560575
gene4969	UGA1	984.094	0.0822729	0.21174	0.388556	0.697605	0.848902
gene4970	YGR017W	1286.57	0.263321	0.15016	1.7536	0.0794989	0.265232
gene4971	ACK1	1043.31	-0.21191	0.112585	-1.88222	0.059806	0.227058
gene4972	PHO23	687.35	-0.0783229	0.120239	-0.651393	0.514793	0.733633
gene4973	AT249_GQ6705057	3302.56	0.107867	0.119094	0.905733	0.365077	0.603568
gene4974	RGD1	946.079	-0.20203	0.122621	-1.6476	0.0994347	0.301962
gene4975	AT249_GQ6705059	0	NA	NA	NA	NA	NA
gene4976	AT249_GQ6705060	62.4874	0.220544	0.190481	1.15783	0.246935	0.486193
gene4977	AT249_tRNAaProcchr4s1352477e1352406	0	NA	NA	NA	NA	NA
gene4978	AT249_GQ6705062	1133.79	-0.415588	0.26079	-1.59357	0.111032	0.324995
gene4979	AT249_tRNAaValcchr4s1354259e1354332	0	NA	NA	NA	NA	NA
gene4980	CPS1	8058.37	0.47194	0.173284	2.72351	0.00645917	0.0610925
gene4981	AT249_GQ6705065	1276.89	-0.422224	0.27066	-1.55998	0.118764	0.335989
gene4982	SFC1	1294.94	0.647435	0.23293	2.77952	0.00544395	0.0543391
gene4983	RPP1B	1795.47	0.5927	0.216232	2.74104	0.00612456	0.0588727
gene4984	RKM1	455.623	-0.126237	0.123345	-1.02344	0.3061	0.546672
gene4985	AT249_GQ6705069	130.109	-0.581247	0.268392	-2.16566	0.030337	0.150941
gene4986	POP4	309.712	-0.198806	0.153016	-1.29925	0.193858	0.429884
gene4987	AIM22	92.8385	-0.520428	0.211196	-2.4642	0.013732	0.0948777
gene4988	SPR1	101.75	-0.383185	0.207845	-1.84361	0.0652397	0.237861
gene4989	VPS51	317.085	0.191365	0.122831	1.55796	0.119243	0.336253
gene4990	ALY2	696.314	-0.284354	0.107989	-2.63318	0.00845896	0.0714301
gene4991	EXO70	364.681	-0.15071	0.116726	-1.29114	0.196655	0.432592
gene4992	AT249_GQ6705076	163.007	0.196365	0.180559	1.08753	0.2768	0.514813
gene4993	AT249_GQ6705077	33.1547	-0.180449	0.295575	-0.610503	0.541529	NA
gene4994	RPC34	233.219	0.153823	0.1836	0.837816	0.402134	0.634736
gene4995	ALY1	118.527	0.109792	0.242297	0.45313	0.650455	0.823207
gene4996	ACM1	854.259	-0.0166184	0.190167	-0.0873885	0.930363	0.971486
gene4997	PLC1	517.025	-0.605339	0.248186	-2.43905	0.0147259	0.0981253
gene4998	AT249_GQ6705082	658.473	0.366726	0.205385	1.78556	0.0741712	0.25407
gene4999	SRM1	1880.06	0.131295	0.108514	1.20994	0.226303	0.463534
gene5000	HIS7	1666.26	0.251648	0.175218	1.4362	0.150945	0.380981
gene5001	AT249_GQ6705085	596.665	-0.632304	0.179918	-3.5144	0.00044075	0.0120018
gene5002	PET112	104.23	-0.0755651	0.199055	-0.37962	0.704228	0.852153
gene5003	AT249_GQ6705087	309.127	0.168397	0.123973	1.35834	0.174356	0.407873
gene5004	AT249_GQ6705088	155.688	-0.00197	0.156376	-0.0125979	0.989949	0.997035
gene5005	ILS1	4932.75	0.168045	0.142764	1.17708	0.239164	0.477445
gene5006	GLE2	1239.79	0.251368	0.115678	2.17299	0.0297811	0.149834
gene5007	AT249_GQ6705091	560.478	-0.151246	0.197156	-0.767138	0.442999	0.671837
gene5008	ALG3	263.748	-0.105734	0.12737	-0.830133	0.406464	0.637591
gene5009	SRB5	432.461	0.171434	0.112926	1.51811	0.128986	0.349937
gene5010	PCP1	1452.83	-0.219752	0.179485	-1.22435	0.22082	0.457514
gene5011	GTF1	219.76	0.139041	0.199504	0.696934	0.485844	0.711444
gene5012	NOP7	1317.2	0.38018	0.268344	1.41677	0.156551	0.386167
gene5013	MRD1	820.103	0.198934	0.260527	0.763583	0.445116	0.673341
gene5014	MUM3	163.319	-0.00207506	0.16318	-0.0127164	0.989854	0.997035
gene5015	RNA1	1739.98	0.284245	0.108514	2.61943	0.00880767	0.0731823
gene5016	MBF1	3706.81	0.122443	0.192767	0.635186	0.525307	0.740385
gene5017	AT249_GQ6705101	358.194	0.0681548	0.214162	0.318239	0.750304	0.881127
gene5018	PUB1	55.8533	-0.124514	0.22329	-0.557631	0.577096	0.772526
gene5019	YNR040W	421.603	-0.104386	0.225324	-0.46327	0.643171	0.81956
gene5020	AT249_GQ6705104	170.214	-0.50691	0.208724	-2.42862	0.0151565	0.0997665
gene5021	AT249_GQ6705105	799.944	0.403112	0.153831	2.62049	0.0087803	0.073173
gene5022	BXI1	777.038	0.0539589	0.234003	0.23059	0.817633	0.916701
gene5023	AT249_GQ6705107	268.021	-0.311478	0.214556	-1.45173	0.146577	0.37515
gene5024	SUP45	2268.23	0.425291	0.179183	2.37351	0.0176201	0.109754
gene5025	MAK5	558.928	0.0469034	0.259944	0.180437	0.85681	0.935901
gene5026	YBR141C	64.3472	0.240996	0.192507	1.25189	0.210612	0.447558
gene5027	INM2	892.263	0.31921	0.122194	2.61232	0.00899302	0.0737725
gene5028	RPT2	2403.18	0.0633684	0.110529	0.573319	0.566428	0.765346
gene5029	PTC1	698.685	0.0574858	0.161519	0.355908	0.721909	0.863463
gene5030	AT249_GQ6705114	619.058	-0.289897	0.142484	-2.03459	0.0418918	0.183668
gene5031	SDH1	17590.1	0.0565991	0.176963	0.319835	0.749093	0.88051
gene5032	PUF6	1183.94	0.184492	0.243253	0.758436	0.44819	0.676234
gene5033	RPC25	278.097	0.47512	0.215959	2.20004	0.0278037	0.14423
gene5034	RPT1	2341.05	0.100742	0.120715	0.834542	0.403976	0.635117
gene5035	DBR1	281.337	-0.0815767	0.149947	-0.544035	0.586417	0.778534
gene5036	MCR1	8423.18	-0.303157	0.233217	-1.29989	0.193637	0.429757
gene5037	AT249_GQ6705121	998.203	-0.229045	0.196408	-1.16617	0.243545	0.482435
gene5038	AT249_GQ6705122	0	NA	NA	NA	NA	NA
gene5039	CTK2	339.982	0.251593	0.13136	1.91529	0.0554557	0.218061
gene5040	BET4	205.098	-0.196657	0.14092	-1.39553	0.162857	0.3931
gene5041	NOP9	442.624	0.325793	0.256496	1.27017	0.204023	0.440904
gene5042	AT249_GQ6705126	1361.38	0.517349	0.202712	2.55214	0.0107064	0.0813765
gene5043	COA1	484.064	0.221438	0.178047	1.2437	0.213609	0.450429
gene5044	TFB1	744.266	0.164118	0.124091	1.32256	0.185981	0.421092
gene5045	SWA2	318.148	-0.124437	0.136085	-0.914412	0.3605	0.599726
gene5046	AT249_GQ6705130	779.446	0.486095	0.211321	2.30027	0.0214331	0.123405
gene5047	BUD21	392.642	0.515153	0.224332	2.29639	0.0216536	0.124088
gene5048	YKU80	369.057	-0.17159	0.158434	-1.08304	0.278792	0.516938
gene5049	SLD2	227.018	-0.16467	0.127647	-1.29004	0.197035	0.432909
gene5050	AT249_GQ6705134	170.163	0.122359	0.139615	0.876407	0.380809	0.617055
gene5051	AT249_GQ6705135	2132.93	-0.118072	0.120668	-0.978493	0.32783	0.567067
gene5052	AT249_GQ6705136	6832.79	0.442043	0.286332	1.54382	0.122633	0.341145
gene5053	AT249_GQ6705137	262.083	-0.244351	0.182313	-1.34028	0.180153	0.413342
gene5054	AT249_GQ6705138	601.784	0.060053	0.272879	0.220072	0.825815	0.919439
gene5055	AT249_GQ6705139	99.5523	-0.231366	0.150081	-1.54161	0.123168	0.341424
gene5056	PXL1	610.272	-0.130524	0.15739	-0.829304	0.406933	0.637889
gene5057	TVP38	442.957	-0.0511447	0.10093	-0.506736	0.61234	0.796876
gene5058	PEX12	514.195	-0.282957	0.155403	-1.8208	0.0686377	0.244397
gene5059	RRN3	481.661	0.0236766	0.221387	0.106947	0.914831	0.966416
gene5060	ECM29	582.615	-0.415181	0.10396	-3.99366	6.506e-05	0.00434136
gene5061	UBI4	6431.86	-0.52282	0.252484	-2.0707	0.0383865	0.17426
gene5062	ENT4	143.869	0.412101	0.242783	1.6974	0.0896202	0.284762
gene5063	PRP19	519.67	0.0875257	0.150741	0.580634	0.561487	0.761839
gene5064	EMC2	315.104	0.00323852	0.125413	0.0258229	0.979399	0.990995
gene5065	STE18	68.8918	-0.205625	0.260911	-0.788101	0.430638	0.661983
gene5066	AT249_GQ6705150	57.9788	-0.360272	0.248183	-1.45164	0.146602	0.37515
gene5067	AT249_GQ6705151	220.251	-0.406861	0.208794	-1.94863	0.0513399	0.207889
gene5068	AT249_GQ6705152	34.9827	-0.229412	0.308952	-0.742547	0.457756	NA
gene5069	JSN1	2241.38	-0.229513	0.192641	-1.1914	0.233496	0.470665
gene5070	GRR1	479.359	-0.288258	0.121965	-2.36346	0.0181053	0.111352
gene5071	AT249_GQ6705155	644.866	-0.606867	0.148663	-4.08216	4.462e-05	0.00358179
gene5072	VMA13	12.8835	0.157181	0.336153	0.467588	0.640079	NA
gene5073	TIF5	2826.69	0.278395	0.104397	2.6667	0.00766009	0.0675947
gene5074	YJR084W	450.482	0.123687	0.0961774	1.28603	0.198432	0.434488
gene5075	AT249_GQ6705159	1035.07	-0.0907007	0.164901	-0.550033	0.582297	0.775812
gene5076	AT249_GQ6705160	69.9204	-0.143438	0.23681	-0.605708	0.544708	0.7525
gene5077	AT249_GQ6705161	476.846	0.525856	0.260992	2.01483	0.0439223	0.189128
gene5078	ERD2	537.561	0.0306404	0.106422	0.287915	0.773412	0.891877
gene5079	PRE7	209.424	-0.293411	0.226314	-1.29648	0.194812	0.430548
gene5080	PMT6	1545.29	0.0616781	0.113675	0.542585	0.587415	0.779042
gene5081	ELP2	478.691	0.246087	0.233882	1.05219	0.292715	0.532218
gene5082	AT249_GQ6705166	924.197	0.155949	0.218155	0.714853	0.4747	0.70201
gene5083	YOR389W	562.819	-0.244107	0.12025	-2.02999	0.0423572	0.184711
gene5084	TSC13	2088.39	0.2242	0.106333	2.10847	0.0349903	0.164297
gene5085	SMD1	321.959	0.328186	0.151003	2.17338	0.0297517	0.149834
gene5086	AT249_GQ6705170	132.284	-0.142213	0.256122	-0.555255	0.57872	0.772526
gene5087	GUT1	30709.4	-0.148315	0.216805	-0.684094	0.493916	0.71667
gene5088	AT249_GQ6705172	8878.73	-0.0554324	0.24252	-0.228568	0.819204	0.916899
gene5089	AT249_GQ6705173	33569.6	0.0770908	0.155887	0.494529	0.620933	0.803764
gene5090	AT249_GQ6705174	2380.92	0.851514	0.217661	3.91211	9.149e-05	0.00524361
gene5091	AIM25	393.12	-0.185485	0.124017	-1.49564	0.134746	0.356984
gene5092	RSM26	740.433	0.262178	0.208377	1.25819	0.208322	0.445647
gene5093	AT249_GQ6705177	74.8242	-0.0502175	0.188392	-0.266559	0.789809	0.899994
gene5094	VPS25	73.5455	0.0377267	0.20907	0.18045	0.856799	0.935901
gene5095	URA7	1850.4	0.350225	0.209844	1.66898	0.0951208	0.293365
gene5096	AT249_GQ6705180	80.5688	-0.525884	0.184345	-2.85272	0.0043347	0.0487631
gene5097	AMS1	1309.91	-0.556935	0.245309	-2.27034	0.0231871	0.129388
gene5098	CDC43	127.51	0.150752	0.193805	0.777854	0.436655	0.665503
gene5099	YDL119C	337.729	-0.0570054	0.227442	-0.250637	0.802095	0.908488
gene5100	LYS5	192.867	0.0924255	0.187982	0.491671	0.622952	0.804484
gene5101	PEX14	775.941	-0.272687	0.155572	-1.7528	0.0796369	0.265511
gene5102	LYS4	3306.7	0.267573	0.198966	1.34482	0.178685	0.411932
gene5103	NHP2	736.149	0.528918	0.258696	2.04456	0.0408987	0.180778
gene5104	AT249_GQ6705188	733.117	-0.203829	0.106807	-1.90839	0.0563412	0.219726
gene5105	SEC26	3383.82	0.020972	0.121391	0.172764	0.862837	0.940452
gene5106	MRPL7	798.319	0.346603	0.242125	1.43151	0.152285	0.382556
gene5107	GLE1	463.262	0.133692	0.115494	1.15757	0.247039	0.486193
gene5108	FMN1	259.515	0.152791	0.139852	1.09252	0.274605	0.513025
gene5109	YPR114W	282.468	-0.0149118	0.139076	-0.10722	0.914614	0.966416
gene5110	AT249_GQ6705194	403.568	-0.183178	0.157666	-1.16181	0.245314	0.485149
gene5111	RPF1	383.842	0.331383	0.242208	1.36818	0.171256	0.40447
gene5112	FMC1	253.718	-0.0245923	0.171773	-0.143167	0.886158	0.953917
gene5113	PRP42	241.921	0.19073	0.199854	0.95435	0.339907	0.581146
gene5114	NCP1	2906.44	-0.429784	0.221936	-1.93653	0.0528033	0.211899
gene5115	AT249_GQ6705199	218.652	-0.859926	0.303577	-2.83264	0.00461651	0.0500824
gene5116	NOP1	3506.31	0.51068	0.249099	2.05011	0.040354	0.179511
gene5117	SLX5	193.996	-0.24108	0.146684	-1.64353	0.100272	0.303674
gene5118	AT249_GQ6705202	365.218	-0.102582	0.207991	-0.493206	0.621867	0.804119
gene5119	AT249_GQ6705203	1006.83	0.0374856	0.134077	0.279582	0.779798	0.895913
gene5120	AT249_GQ6705204	513.793	0.346432	0.115017	3.012	0.00259531	0.0355106
gene5121	MCK1	55.3358	0.113273	0.220948	0.512667	0.608185	0.794014
gene5122	MRPS18	1003.09	0.364743	0.167102	2.18275	0.0290543	0.147882
gene5123	RPL25	8314.3	0.874997	0.211752	4.13217	3.593e-05	0.00307085
gene5124	AT249_GQ6705208	5140.24	0.16087	0.288897	0.556843	0.577635	0.772526
gene5125	NTH1	2699.1	-0.344155	0.13942	-2.46848	0.0135689	0.0938835
gene5126	AT249_GQ6705210	3862.27	0.428749	0.142159	3.01599	0.00256143	0.0354264
gene5127	AT249_GQ6705211	9.32633	0.0733956	0.362135	0.202675	0.839389	NA
gene5128	COQ1	1951.61	0.178352	0.177028	1.00747	0.313707	0.553847
gene5129	YDR514C	258.553	0.102655	0.123584	0.830644	0.406175	0.637396
gene5130	AT249_GQ6705214	249.477	-0.751148	0.170503	-4.40547	1.056e-05	0.00131834
gene5131	AT249_GQ6705215	924.227	0.28362	0.138436	2.04873	0.0404881	0.179943
gene5132	COS111	460.923	-0.0288181	0.279111	-0.10325	0.917765	0.967625
gene5133	YPR109W	189.741	0.183201	0.131628	1.39181	0.163981	0.394834
gene5134	RPC40	645.268	0.340331	0.24735	1.37591	0.16885	0.400617
gene5135	AT249_GQ6705219	884.597	-0.263626	0.0996671	-2.64506	0.00816757	0.0702902
gene5136	AT249_GQ6705220	9695.16	-0.44037	0.33139	-1.32886	0.183895	0.418381
gene5137	YBL095W	335.934	0.0278431	0.150687	0.184775	0.853405	0.935405
gene5138	BNA4	1013.2	0.195169	0.148943	1.31036	0.190076	0.426156
gene5139	UTP22	1612.65	0.205808	0.194427	1.05853	0.289812	0.528519
gene5140	PDR12	23901.1	-0.704876	0.376622	-1.87157	0.0612656	0.229677
gene5141	YLH47	1660.22	0.223539	0.117096	1.90902	0.0562596	0.219726
gene5142	AT249_tRNAaValcchr4s1609650e1609577	0	NA	NA	NA	NA	NA
gene5143	ZDS2	442.623	-0.210573	0.139768	-1.5066	0.131914	0.353052
gene5144	RCE1	220.976	-0.029246	0.137277	-0.213044	0.831293	0.923637
gene5145	AT249_GQ6705229	283.586	0.440673	0.199948	2.20394	0.0275288	0.144031
gene5146	TPO4	2511.95	-0.0918238	0.180948	-0.507459	0.611833	0.796642
gene5147	AT249_GQ6705231	388.539	-0.235806	0.174046	-1.35485	0.175464	0.40855
gene5148	GAL10	507.755	-0.0308363	0.1237	-0.249282	0.803143	0.909158
gene5149	GRX2	1790.75	0.00421379	0.113113	0.0372528	0.970283	0.987174
gene5150	LSB5	423.84	-0.141113	0.145796	-0.967881	0.333104	0.572934
gene5151	GLO1	3571.56	-0.201545	0.182681	-1.10326	0.269913	0.509394
gene5152	AT249_GQ6705236	291.415	-0.173116	0.134069	-1.29125	0.196617	0.432592
gene5153	PDI1	11410.7	0.123867	0.198577	0.623771	0.532778	0.745235
gene5154	MRPL32	752.528	0.22282	0.150342	1.48209	0.138315	0.362222
gene5155	CDC10	1724.33	0.125541	0.11043	1.13684	0.255604	0.49643
gene5156	GLG1	2601.59	-0.124566	0.243707	-0.511132	0.609259	0.794778
gene5157	GID7	767.69	0.0713194	0.158359	0.450365	0.652447	0.824188
gene5158	CUE2	777.946	0.0230953	0.095185	0.242636	0.808288	0.912649
gene5159	AT249_GQ6705243	1458.82	1.0074	0.224852	4.48027	7.45e-06	0.00113478
gene5160	APM1	1142.49	0.234235	0.129658	1.80656	0.0708311	0.248214
gene5161	AT249_GQ6705245	1617.01	-0.346929	0.114527	-3.02924	0.00245172	0.0345154
gene5162	AT249_GQ6705246	125.44	-0.14989	0.167893	-0.892767	0.371982	0.610281
gene5163	AT249_GQ6705247	438.095	0.235201	0.177866	1.32235	0.186051	0.421092
gene5164	BIM1	539.889	-0.180294	0.168607	-1.06931	0.284929	0.52314
gene5165	AFG3	2115.77	-0.179887	0.163285	-1.10168	0.270601	0.509991
gene5166	AT249_tRNAaCyscchr4s1644232e1644161	0	NA	NA	NA	NA	NA
gene5167	AT249_GQ6705251	268.142	0.0109156	0.268667	0.0406286	0.967592	0.987156
gene5168	AT249_GQ6705252	863.909	0.00088816	0.0836128	0.0106224	0.991525	0.997513
gene5169	MDL1	914.695	-0.159192	0.104103	-1.52918	0.12622	0.34569
gene5170	AT249_GQ6705254	1504.1	-0.211673	0.133257	-1.58845	0.112185	0.326434
gene5171	AT249_GQ6705255	347.825	-0.11775	0.132745	-0.887039	0.375058	0.612236
gene5172	RCY1	534.382	-0.124509	0.103806	-1.19944	0.230356	0.466748
gene5173	ECM25	524.644	-0.390587	0.102227	-3.82076	0.00013304	0.00589119
gene5174	AT249_GQ6705258	72.9192	0.280105	0.288418	0.971177	0.33146	0.571115
gene5175	NUC1	1103.78	0.321565	0.0935092	3.43886	0.00058417	0.0139484
gene5176	MET2	666.218	-0.237205	0.189023	-1.2549	0.209516	0.446516
gene5177	AT249_GQ6705261	618.923	0.0122924	0.113868	0.107952	0.914033	0.966416
gene5178	AT249_GQ6705262	323.12	-0.165382	0.108199	-1.5285	0.126389	0.34569
gene5179	GRH1	604.992	-0.0177835	0.0783843	-0.226876	0.82052	0.91795
gene5180	EMI1	399.757	0.444317	0.170927	2.59946	0.00933698	0.0753262
gene5181	YIP5	274.68	-0.123678	0.112922	-1.09525	0.273406	0.512358
gene5182	AT249_GQ6705266	699.787	0.180294	0.0988476	1.82395	0.068159	0.243582
gene5183	FYV7	238.088	0.504788	0.170379	2.96273	0.00304921	0.0395018
gene5184	AT249_GQ6705268	461.591	-0.0510799	0.137303	-0.372022	0.709877	0.85634
gene5185	AT249_GQ6705269	1003.28	0.1827	0.0991721	1.84225	0.0654382	0.238266
gene5186	AT249_GQ6705270	319.225	0.149196	0.124823	1.19525	0.231988	0.468752
gene5187	AT249_GQ6705271	0	NA	NA	NA	NA	NA
gene5188	AT249_GQ6705362	0.0659719	0	0.0774245	0	1	NA
gene5189	AT249_GQ6705361	131.372	0.0202654	0.214175	0.0946205	0.924616	0.970439
gene5190	AT249_GQ6705360	234.187	0.123058	0.230488	0.533902	0.593409	0.783427
gene5191	AT249_GQ6705359	50.9388	-0.450758	0.361334	-1.24748	0.212221	0.449206
gene5192	AT249_GQ6705358	280.371	-0.0901101	0.159303	-0.565651	0.571631	0.769176
gene5193	AT249_GQ6705357	1663.07	-0.158797	0.119573	-1.32804	0.184166	0.418497
gene5194	AT249_GQ6705356	1413.36	-0.519912	0.165485	-3.14174	0.00167945	0.0272686
gene5195	AT249_GQ6705355	1099.43	0.30307	0.150441	2.01454	0.0439525	0.189128
gene5196	AT249_GQ6705354	420.831	0.169519	0.12826	1.32169	0.186272	0.42123
gene5197	RBA50	1276.99	0.0941872	0.0854394	1.10239	0.270294	0.509915
gene5198	AT249_GQ6705352	859.441	0.236301	0.109107	2.16577	0.0303287	0.150941
gene5199	AT249_GQ6705351	990.572	-0.0672785	0.134144	-0.50154	0.615991	0.799918
gene5200	DFG16	352.143	-0.198263	0.163958	-1.20923	0.226574	0.463547
gene5201	YME1	4900.81	0.0416489	0.0875323	0.475811	0.634209	0.812314
gene5202	AT249_GQ6705348	872.862	-0.032573	0.0880743	-0.369836	0.711505	0.85755
gene5203	AT249_tRNAaArgcchr4s1708652e1708724	0.16595	-0.0177896	0.0774245	-0.229766	0.818273	NA
gene5204	MCM7	1170.71	-0.162832	0.189016	-0.861474	0.388977	0.623969
gene5205	AT249_tRNAaHiscchr4s1712210e1712281	0	NA	NA	NA	NA	NA
gene5206	PTC7	38.8827	-0.0619261	0.250191	-0.247515	0.80451	NA
gene5207	NMD2	838.01	0.0107868	0.0940072	0.114745	0.908647	0.964627
gene5208	MRPL35	1375.59	0.220328	0.169232	1.30193	0.192942	0.429757
gene5209	ZRC1	2090.66	0.0378339	0.0858366	0.440766	0.659382	0.827504
gene5210	AT249_GQ6705340	1065.37	-0.324138	0.269264	-1.2038	0.228669	0.465071
gene5211	PHO80	1522.45	0.0426859	0.158585	0.269167	0.787802	0.89924
gene5212	YPT7	1019.62	0.0601542	0.112321	0.535554	0.592267	0.78331
gene5213	KAR3	528.315	-0.0152233	0.0903482	-0.168496	0.866193	0.942002
gene5214	RRP15	1215.4	0.376498	0.107491	3.50259	0.00046076	0.0120018
gene5215	PAF1	2166.92	-0.0814831	0.135067	-0.603281	0.546322	0.753436
gene5216	DPB11	831.528	-0.0583617	0.0893052	-0.653508	0.513429	0.732546
gene5217	MRPL23	488.706	0.285121	0.209513	1.36087	0.173553	0.407804
gene5218	RPB7	206.799	0.251842	0.14612	1.72353	0.0847922	0.277197
gene5219	AT249_GQ6705331	556.428	0.432028	0.101142	4.27149	1.942e-05	0.00197042
gene5220	AT249_GQ6705330	741.452	-0.152124	0.128842	-1.1807	0.237722	0.475737
gene5221	AT249_GQ6705329	159.714	0.160699	0.158596	1.01326	0.310937	0.55228
gene5222	PHO88	2143.17	0.395898	0.104022	3.80592	0.00014128	0.0061443
gene5223	FAR8	532.992	-0.181157	0.154006	-1.1763	0.239476	0.477677
gene5224	AT249_GQ6705326	1444.82	0.849399	0.311755	2.72457	0.00643847	0.0610151
gene5225	AT249_GQ6705325	1210.55	0.407946	0.104743	3.89472	9.831e-05	0.00538064
gene5226	UBP6	2681.98	-0.0261207	0.103381	-0.252666	0.800527	0.907471
gene5227	LAS21	1375.04	0.11122	0.111209	1.0001	0.317261	0.556091
gene5228	FMP21	301.216	-0.036912	0.105726	-0.349128	0.726993	0.867512
gene5229	NUP82	880.433	0.0142645	0.079047	0.180456	0.856794	0.935901
gene5230	SEA4	1170.72	-0.137047	0.0836207	-1.63891	0.101231	0.305702
gene5231	NTO1	555.707	0.0281507	0.0797555	0.352963	0.724116	0.865351
gene5232	RTG3	477.863	-0.0372648	0.106662	-0.349371	0.726811	0.867507
gene5233	AT249_GQ6705317	884.435	0.0364243	0.134796	0.270219	0.786992	0.899235
gene5234	HNT1	668.3	0.24204	0.171609	1.41041	0.158418	0.389331
gene5235	CDC48	6535.06	-0.235969	0.0871449	-2.70778	0.00677358	0.062322
gene5236	PCL2	637.646	0.17776	0.182621	0.973381	0.330364	0.570437
gene5237	AT249_GQ6705313	507.666	0.0829383	0.136062	0.609561	0.542153	0.751088
gene5238	VCX1	2249.65	0.169728	0.0624898	2.71609	0.00660589	0.0616423
gene5239	AT249_GQ6705311	774.149	-0.0968942	0.108943	-0.889399	0.373789	0.612006
gene5240	AT249_GQ6705310	170.409	-0.00615143	0.159397	-0.0385919	0.969216	0.987174
gene5241	AT249_GQ6705309	1334.21	-0.0206627	0.0673537	-0.306779	0.759011	0.885332
gene5242	AT249_GQ6705308	1172.52	0.118674	0.141958	0.835981	0.403166	0.635117
gene5243	YPK9	1123.3	-0.0460183	0.0865378	-0.531771	0.594884	0.784483
gene5244	AT249_GQ6705306	12.6781	0.210001	0.311161	0.674896	0.499742	NA
gene5245	SNF2	934.23	-0.369193	0.0938121	-3.93545	8.304e-05	0.00505618
gene5246	EDS1	218.287	0.372976	0.144152	2.58738	0.0096709	0.0772245
gene5247	TAF7	731.73	0.0619103	0.12551	0.493271	0.621821	0.804119
gene5248	MTF1	295.326	0.041294	0.107713	0.38337	0.701445	0.851418
gene5249	RPS6A	9570.71	0.727472	0.208696	3.48579	0.00049068	0.0126806
gene5250	AT249_GQ6705300	8661.4	0.757961	0.20696	3.66236	0.0002499	0.00862934
gene5251	YOR292C	499.417	0.464954	0.123182	3.77453	0.00016031	0.00656188
gene5252	AT249_GQ6705298	822.616	0.375456	0.183112	2.05041	0.0403243	0.179511
gene5253	AT249_GQ6705297	258.289	-0.11533	0.144907	-0.795891	0.426096	0.658057
gene5254	AT249_GQ6705296	438.785	-0.35625	0.119682	-2.97662	0.00291442	0.0382645
gene5255	AT249_GQ6705295	418.486	0.117775	0.168942	0.697132	0.48572	0.711444
gene5256	AT249_GQ6705294	879.043	-0.143279	0.124357	-1.15215	0.249258	0.488454
gene5257	AT249_GQ6705293	141.02	0.291382	0.179291	1.62519	0.104123	0.311345
gene5258	AT249_GQ6705292	72.7815	0.372533	0.198277	1.87885	0.0602646	0.227667
gene5259	AT249_GQ6705291	175.406	0.144103	0.131882	1.09266	0.274542	0.513025
gene5260	AT249_GQ6705290	345.269	-0.255515	0.153495	-1.66465	0.0959828	0.294973
gene5261	AT249_GQ6703001	0	NA	NA	NA	NA	NA
gene5262	AT249_GQ6703002	0	NA	NA	NA	NA	NA
gene5263	AT249_GQ6703003	0	NA	NA	NA	NA	NA
gene5264	AT249_GQ6703004	0	NA	NA	NA	NA	NA
gene5265	AT249_GQ6703005	0	NA	NA	NA	NA	NA
gene5266	AT249_GQ6703006	0	NA	NA	NA	NA	NA
gene5267	AT249_GQ6703007	0	NA	NA	NA	NA	NA
gene5268	AT249_rRNAcSC1s6176e1050	63.5238	0.190958	0.369666	0.51657	0.605456	0.791513
gene5269	AT249_rRNAcSC1s7828e6260	0.543179	-0.0625476	0.203731	-0.307011	0.758835	NA
gene5270	AT249_rRNAcSC2s3533e14	0.877229	0.0974545	0.295977	0.329264	0.741956	NA
gene5271	AT249_rRNAcSC2s5198e3618	0.360064	0.0161134	0.188127	0.0856518	0.931743	NA
gene5272	AT249_rRNAcSC2s10547e5425	2.37803	-0.252959	0.355965	-0.710627	0.477315	NA
geneDNMT1A	DNMT1A	2723.62	-1.98e-06	0.0908416	-2.181e-05	NA	NA
geneDNMT3A1	DNMT3A1	5486.57	-7.82e-06	0.12558	-6.229e-05	0.99995	1
geneDNMT3A2	DNMT3A2	9151.41	0	0.0793391	0	1	1
geneDNMT3B1	DNMT3B1	7851.7	-0.251701	0.32479	-0.774963	0.438361	0.666643
geneDNMT3L	DNMT3L	43164	2.93867	0.381023	7.71258	0	0
geneKanR	KanR	4490.76	0.621653	0.200759	3.09652	0.00195809	0.0295289
geneZeoR	ZeoR	1775.22	0.302713	0.34282	0.883009	0.377231	0.61352
